# The genome of the Balearic shearwater (*Puffinus mauretanicus*), a Critically Endangered seabird: a valuable resource for evolutionary and conservation genomics

**DOI:** 10.1101/2021.12.17.473171

**Authors:** Cristian Cuevas-Caballé, Joan Ferrer Obiol, Joel Vizueta, Meritxell Genovart, Jacob Gonzalez-Solís, Marta Riutort, Julio Rozas

## Abstract

The Balearic shearwater (*Puffinus mauretanicus*) is the most threatened seabird in Europe. The fossil record suggests that human colonisation of the Balearic Islands resulted in a sharp decrease of the population size. Currently, populations continue to be decimated mainly due to predation by introduced mammals and bycatch in longline fisheries, and some studies predict their extinction by 2070. We present the first high-quality reference genome for the species which was obtained by a combination of short and long-read sequencing. Our hybrid assembly includes 4,169 scaffolds, with a scaffold N50 of 2.1 Mbp, a genome length of 1.2 Gbp, and BUSCO completeness of 96%, which is amongst the highest across sequenced avian species. This reference genome allowed us to study critical aspects relevant to the conservation status of the species, such as an evaluation of overall heterozygosity levels and the reconstruction of its historical demography. Our phylogenetic analysis using whole-genome information resolves current uncertainties in the order Procellariiformes systematics. Comparative genomics analyses uncover a set of candidate genes that may have played an important role into the adaptation to a pelagic lifestyle of Procellariiformes, including those for the enhancement of fishing capabilities, night vision and the development of natriuresis. This reference genome will be the keystone for future developments of genetic tools in conservation efforts for this Critically Endangered species.

## Supplementary Tables for "The genome of the Balearic shearwater (*Puffinus mauretanicus*), a Critically Endangered seabird: a valuable resource for evolutionary and conservation genomics" (part 4 of 193)

### Sheet: TABLE S2 (continued)
Table S2. Annotated predicted protein-coding genes, their lengths and their functional annotation based on matches against the curated databases
g11231.t1	236	CELR1_MOUSE Cadherin EGF LAG seven-pass G-type receptor 1 9.56e-110	H0YZU3_TAEGU Cadherin EGF LAG seven-pass G-type receptor 1 8.41e-111	CALBOR_R10702 O35161/0.0/CELR1_MOUSE Cadherin EGF LAG seven-pass G-type receptor 1 OS=Mus musculus OX=10090 GN=Celsr1 PE=1 SV=3 1.62e-110	EGF-like domain signature 2.	IPR013032; IPR000742;	gastrulation with mouth forming second; establishment of planar polarity; neuron migration; neural tube closure; hair follicle development; transmembrane signaling receptor activity; G protein-coupled receptor activity; calcium ion binding; nucleoplasm; plasma membrane; integral component of plasma membrane; homophilic cell adhesion via plasma membrane adhesion molecules; signal transduction; G protein-coupled receptor signaling pathway; Rho protein signal transduction; cell-cell signaling; central nervous system development; locomotory behavior; anterior/posterior pattern specification; membrane; regulation of actin cytoskeleton organization; wound healing; establishment of planar polarity of embryonic epithelium; inner ear morphogenesis; apical protein localization; regulation of neurotransmitter secretion; protein dimerization activity; establishment of body hair planar orientation; orthogonal dichotomous subdivision of terminal units involved in lung branching morphogenesis; planar dichotomous subdivision of terminal units involved in lung branching morphogenesis; lateral sprouting involved in lung morphogenesis; planar cell polarity pathway involved in neural tube closure; protein localization involved in establishment of planar polarity; cell-cell adhesion; integral component of membrane; Wnt signaling pathway, planar cell polarity pathway; cilium movement; cytoplasm; regulation of transcription, DNA-templated; Wnt signaling pathway; ventricular system development; neural plate anterior/posterior regionalization; regulation of cell-cell adhesion; regulation of protein localization; cerebrospinal fluid secretion; dendrite morphogenesis; cilium assembly; cell surface receptor signaling pathway; spermatogenesis; regulation of protein phosphorylation; axonal fasciculation; dopaminergic neuron axon guidance; serotonergic neuron axon guidance; planar cell polarity pathway involved in axon guidance; morphogenesis of a polarized epithelium; cell-cell junction; segment polarity determination; axonogenesis; axon guidance; R3/R4 cell fate commitment; ommatidial rotation; mushroom body development; apical plasma membrane; calcium-dependent cell-cell adhesion via plasma membrane cell adhesion molecules; dendrite development; regulation of tube length, open tracheal system; establishment of ommatidial planar polarity; positive regulation of axon extension; R3/R4 development; regulation of axonogenesis; cell adhesion molecule binding; regulation of synapse assembly; dendrite self-avoidance; regulation of establishment of planar polarity; positive regulation of axon guidance; branching involved in ureteric bud morphogenesis; kidney development; heart morphogenesis; plasma membrane organization; heterophilic cell-cell adhesion via plasma membrane cell adhesion molecules; Notch signaling pathway; fibroblast growth factor receptor signaling pathway; cerebral cortex development; neurogenesis; hippo signaling; ossification involved in bone maturation; apical part of cell; digestive tract development; inner ear receptor cell stereocilium organization; nephron development; condensed mesenchymal cell proliferation; regulation of metanephric nephron tubule epithelial cell differentiation; secondary active sulfate transmembrane transporter activity; skeletal system development; respiratory system process; Notch binding; growth factor activity; auditory receptor cell fate commitment; morphogenesis of embryonic epithelium; regulation of cell adhesion; regulation of cell population proliferation; gamma-delta T cell differentiation; thymic T cell selection; positive regulation of Notch signaling pathway; epithelial cell apoptotic process involved in palatal shelf morphogenesis; early endosome; Notch receptor processing; glial cell differentiation; dendrite; neuronal cell body; skeletal muscle fiber development; multicellular organism development; cell differentiation; signaling receptor activity; regulation of developmental process; negative regulation of cell-matrix adhesion; blood vessel remodeling; morphogenesis of an epithelial sheet; T cell mediated immunity; pulmonary valve morphogenesis; cardiac right ventricle morphogenesis; phospholipid binding; adherens junction; negative regulation of cell-cell adhesion; negative regulation of cell migration; response to muramyl dipeptide; aorta morphogenesis; inner ear auditory receptor cell differentiation; negative regulation of fat cell differentiation; negative regulation of endothelial cell differentiation; positive regulation of myeloid cell differentiation; negative regulation of neuron differentiation; positive regulation of osteoblast differentiation; positive regulation of transcription by RNA polymerase II; cardiac septum morphogenesis; ciliary body morphogenesis; pulmonary artery morphogenesis; cardiac neural crest cell development involved in outflow tract morphogenesis; Notch signaling involved in heart development; endocardial cushion cell development; glomerular visceral epithelial cell development; distal tubule development; loop of Henle development; neuronal stem cell population maintenance; negative regulation of stem cell differentiation; negative regulation of transcription by RNA polymerase II; RNA polymerase II cis-regulatory region sequence-specific DNA binding; DNA-binding transcription activator activity, RNA polymerase II-specific; cell fate specification; liver development; heart looping; sprouting angiogenesis; MAML1-RBP-Jkappa- ICN1 complex; inflammatory response to antigenic stimulus; outflow tract morphogenesis; endocardium morphogenesis; atrioventricular node development; coronary vein morphogenesis; aortic valve morphogenesis; coronary sinus valve morphogenesis; mitral valve formation; epithelial to mesenchymal transition involved in endocardial cushion formation; cardiac right atrium morphogenesis; cardiac left ventricle morphogenesis; cardiac right ventricle formation; ventricular trabecula myocardium morphogenesis; growth involved in heart morphogenesis; negative regulation of cell proliferation involved in heart valve morphogenesis; regulation of transcription from RNA polymerase II promoter involved in myocardial precursor cell differentiation; Notch signaling pathway involved in regulation of secondary heart field cardioblast proliferation; cell migration involved in endocardial cushion formation; negative regulation of extracellular matrix constituent secretion; pericardium morphogenesis; enzyme inhibitor activity; nucleus; endoplasmic reticulum; humoral immune response; cell cycle arrest; positive regulation of transcription of Notch receptor target; compartment pattern specification; foregut morphogenesis; endoderm development; cell surface; negative regulation of cardiac muscle hypertrophy; positive regulation of epithelial to mesenchymal transition; negative regulation of cell-substrate adhesion; negative regulation of myotube differentiation; mesenchymal cell development; regulation of somitogenesis; enzyme binding; neural tube development; keratinocyte differentiation; lung development; positive regulation of cell migration; positive regulation of BMP signaling pathway; negative regulation of BMP signaling pathway; forebrain development; cytoplasmic vesicle; chromatin DNA binding; embryonic hindlimb morphogenesis; tube formation; skeletal muscle cell differentiation; cellular response to vascular endothelial growth factor stimulus; receptor complex; positive regulation of viral genome replication; negative regulation of inner ear auditory receptor cell differentiation; positive regulation of keratinocyte differentiation; negative regulation of myoblast differentiation; negative regulation of osteoblast differentiation; negative regulation of calcium ion-dependent exocytosis; negative regulation of growth rate; positive regulation of receptor signaling pathway via JAK-STAT; negative regulation of photoreceptor cell differentiation; positive regulation of Ras protein signal transduction; somatic stem cell division; positive regulation of astrocyte differentiation; negative regulation of oligodendrocyte differentiation; branching morphogenesis of an epithelial tube; homeostasis of number of cells within a tissue; positive regulation of epithelial cell proliferation; cardiac muscle cell proliferation; positive regulation of cardiac muscle cell proliferation; negative regulation of glial cell proliferation; ventricular septum morphogenesis; secretory columnal luminar epithelial cell differentiation involved in prostate glandular acinus development; prostate gland epithelium morphogenesis; regulation of epithelial cell proliferation involved in prostate gland development; arterial endothelial cell differentiation; venous endothelial cell differentiation; cardiac vascular smooth muscle cell development; endocardial cell differentiation; vasculogenesis involved in coronary vascular morphogenesis; coronary artery morphogenesis; positive regulation of transcription from RNA polymerase II promoter in response to hypoxia; negative regulation of biomineral tissue development; positive regulation of ERK1 and ERK2 cascade; left/right axis specification; cellular response to follicle-stimulating hormone stimulus; collecting duct development; glomerular mesangial cell development; interleukin-4 secretion; negative regulation of cell migration involved in sprouting angiogenesis; negative regulation of canonical Wnt signaling pathway; negative regulation of cold-induced thermogenesis; regulation of extracellular matrix assembly; apoptotic process involved in embryonic digit morphogenesis; positive regulation of apoptotic process involved in morphogenesis; positive regulation of aorta morphogenesis; negative regulation of anoikis; negative regulation of pro-B cell differentiation; negative regulation of endothelial cell chemotaxis;	GO:0001702; GO:0001736; GO:0001764; GO:0001843; GO:0001942; GO:0004888; GO:0004930; GO:0005509; GO:0005654; GO:0005886; GO:0005887; GO:0007156; GO:0007165; GO:0007186; GO:0007266; GO:0007267; GO:0007417; GO:0007626; GO:0009952; GO:0016020; GO:0032956; GO:0042060; GO:0042249; GO:0042472; GO:0045176; GO:0046928; GO:0046983; GO:0048105; GO:0060488; GO:0060489; GO:0060490; GO:0090179; GO:0090251; GO:0098609; GO:0016021; GO:0060071; GO:0003341; GO:0005737; GO:0006355; GO:0016055; GO:0021591; GO:0021999; GO:0022407; GO:0032880; GO:0033326; GO:0048813; GO:0060271; GO:0007166; GO:0007283; GO:0001932; GO:0007413; GO:0036514; GO:0036515; GO:1904938; GO:0001738; GO:0005911; GO:0007367; GO:0007409; GO:0007411; GO:0007464; GO:0016318; GO:0016319; GO:0016324; GO:0016339; GO:0016358; GO:0035159; GO:0042067; GO:0045773; GO:0048057; GO:0050770; GO:0050839; GO:0051963; GO:0070593; GO:0090175; GO:1902669; GO:0001658; GO:0001822; GO:0003007; GO:0007009; GO:0007157; GO:0007219; GO:0008543; GO:0021987; GO:0022008; GO:0035329; GO:0043931; GO:0045177; GO:0048565; GO:0060122; GO:0072006; GO:0072137; GO:0072307; GO:0008271; GO:0001501; GO:0003016; GO:0005112; GO:0008083; GO:0009912; GO:0016331; GO:0030155; GO:0042127; GO:0042492; GO:0045061; GO:0045747; GO:1990134; GO:0005769; GO:0007220; GO:0010001; GO:0030425; GO:0043025; GO:0048741; GO:0007275; GO:0030154; GO:0038023; GO:0050793; GO:0001953; GO:0001974; GO:0002011; GO:0002456; GO:0003184; GO:0003215; GO:0005543; GO:0005912; GO:0022408; GO:0030336; GO:0032495; GO:0035909; GO:0042491; GO:0045599; GO:0045602; GO:0045639; GO:0045665; GO:0045669; GO:0045944; GO:0060411; GO:0061073; GO:0061156; GO:0061309; GO:0061314; GO:0061444; GO:0072015; GO:0072017; GO:0072070; GO:0097150; GO:2000737; GO:0000122; GO:0000978; GO:0001228; GO:0001708; GO:0001889; GO:0001947; GO:0002040; GO:0002193; GO:0002437; GO:0003151; GO:0003160; GO:0003162; GO:0003169; GO:0003180; GO:0003182; GO:0003192; GO:0003198; GO:0003213; GO:0003214; GO:0003219; GO:0003222; GO:0003241; GO:0003252; GO:0003256; GO:0003270; GO:0003273; GO:0003332; GO:0003344; GO:0004857; GO:0005634; GO:0005783; GO:0006959; GO:0007050; GO:0007221; GO:0007386; GO:0007440; GO:0007492; GO:0009986; GO:0010614; GO:0010718; GO:0010812; GO:0010832; GO:0014031; GO:0014807; GO:0019899; GO:0021915; GO:0030216; GO:0030324; GO:0030335; GO:0030513; GO:0030514; GO:0030900; GO:0031410; GO:0031490; GO:0035116; GO:0035148; GO:0035914; GO:0035924; GO:0043235; GO:0045070; GO:0045608; GO:0045618; GO:0045662; GO:0045668; GO:0045955; GO:0045967; GO:0046427; GO:0046533; GO:0046579; GO:0048103; GO:0048711; GO:0048715; GO:0048754; GO:0048873; GO:0050679; GO:0060038; GO:0060045; GO:0060253; GO:0060412; GO:0060528; GO:0060740; GO:0060768; GO:0060842; GO:0060843; GO:0060948; GO:0060956; GO:0060979; GO:0060982; GO:0061419; GO:0070168; GO:0070374; GO:0070986; GO:0071372; GO:0072044; GO:0072144; GO:0072602; GO:0090051; GO:0090090; GO:0120163; GO:1901201; GO:1902263; GO:1902339; GO:1903849; GO:2000811; GO:2000974; GO:2001027;
g11232.t1	114	WASP_HUMAN Wiskott-Aldrich syndrome protein (WASp) 2.93e-36	H0Z1K4_TAEGU Uncharacterized protein 7.98e-29	CALBOR_R12309 O00401/3e-172/WASL_HUMAN Neural Wiskott-Aldrich syndrome protein OS=Homo sapiens OX=9606 GN=WASL PE=1 SV=2 5.84e-30	WH1 domain	IPR000697; IPR011993;	actin cortical patch assembly; regulation of T cell antigen processing and presentation; nucleus; cytosol; actin filament; plasma membrane; cell-cell junction; endocytosis; defense response; immune response; blood coagulation; regulation of actin polymerization or depolymerization; actin polymerization or depolymerization; epidermis development; regulation of lamellipodium assembly; vesicle membrane; actin cytoskeleton; endosomal transport; SH3 domain binding; protein kinase binding; actin filament polymerization; actin filament-based movement; actin cortical patch; GTPase regulator activity; small GTPase binding; Cdc42 protein signal transduction; site of double-strand break; Fc-gamma receptor signaling pathway involved in phagocytosis; T cell activation; identical protein binding; phospholipase binding; phagocytic vesicle; positive regulation of transcription by RNA polymerase II; Rac GTPase binding; T cell receptor signaling pathway; actin filament binding; regulation of stress fiber assembly; negative regulation of stress fiber assembly; actin cortical patch localization; protein-containing complex assembly; extracellular exosome; cellular response to interferon-gamma; positive regulation of double-strand break repair via homologous recombination; negative regulation of cell motility; positive regulation of Arp2/3 complex-mediated actin nucleation; Golgi membrane; cell; cytoplasm; vesicle budding from membrane; cytoskeletal protein binding; response to bacterium; membrane invagination; vesicle organization; lamellipodium; actin cytoskeleton organization; vesicle transport along actin filament; actin cap; cell leading edge; cytoplasmic vesicle; regulation of protein localization; cellular protein-containing complex localization; actin nucleation; cell division; positive regulation of filopodium assembly; spindle localization; dendritic spine morphogenesis; plasma membrane tubulation; postsynapse; postsynaptic actin cytoskeleton organization; glutamatergic synapse; negative regulation of membrane tubulation; positive regulation of clathrin-dependent endocytosis; negative regulation of lymphocyte migration; cell cycle; endocytic vesicle membrane; ephrin receptor signaling pathway; regulation of nitric-oxide synthase activity; membrane organization; actin binding;	GO:0000147; GO:0002625; GO:0005634; GO:0005829; GO:0005884; GO:0005886; GO:0005911; GO:0006897; GO:0006952; GO:0006955; GO:0007596; GO:0008064; GO:0008154; GO:0008544; GO:0010591; GO:0012506; GO:0015629; GO:0016197; GO:0017124; GO:0019901; GO:0030041; GO:0030048; GO:0030479; GO:0030695; GO:0031267; GO:0032488; GO:0035861; GO:0038096; GO:0042110; GO:0042802; GO:0043274; GO:0045335; GO:0045944; GO:0048365; GO:0050852; GO:0051015; GO:0051492; GO:0051497; GO:0051666; GO:0065003; GO:0070062; GO:0071346; GO:1905168; GO:2000146; GO:2000601; GO:0000139; GO:0005623; GO:0005737; GO:0006900; GO:0008092; GO:0009617; GO:0010324; GO:0016050; GO:0030027; GO:0030036; GO:0030050; GO:0030478; GO:0031252; GO:0031410; GO:0032880; GO:0034629; GO:0045010; GO:0051301; GO:0051491; GO:0051653; GO:0060997; GO:0097320; GO:0098794; GO:0098974; GO:0098978; GO:1903526; GO:2000370; GO:2000402; GO:0007049; GO:0030666; GO:0048013; GO:0050999; GO:0061024; GO:0003779;
g11233.t1	104	-NA-	-NA-	-NA-	-NA-	-NA-	-NA-	-NA-
g11234.t1	889	TBC25_HUMAN TBC1 domain family member 25 1.02e-169	H0ZAA8_TAEGU TBC1 domain family member 15 1.16e-41	CALBOR_R02880 Q3MII6/9e-80/TBC25_HUMAN TBC1 domain family member 25 OS=Homo sapiens OX=9606 GN=TBC1D25 PE=1 SV=2 3.02e-145	Rab-GTPase-TBC domain	IPR000195; IPR035969;	GTPase activator activity; autophagosome; intracellular protein transport; autophagy; Rab GTPase binding; cytoplasmic vesicle; activation of GTPase activity; regulation of autophagosome maturation; cytosol; retrograde transport, endosome to Golgi; extracellular region; cytoplasm; mitochondrion; regulation of GTPase activity; recycling endosome; nucleus; vesicle-mediated transport; 14-3-3 protein binding;	GO:0005096; GO:0005776; GO:0006886; GO:0006914; GO:0017137; GO:0031410; GO:0090630; GO:1901096; GO:0005829; GO:0042147; GO:0005576; GO:0005737; GO:0005739; GO:0043087; GO:0055037; GO:0005634; GO:0016192; GO:0071889;
g11235.t1	120	GRAP1_HUMAN GRIP1-associated protein 1 (GRASP-1) [Cleaved into: GRASP-1 C-terminal chain (30kDa C-terminus form)] 5.81e-50	-NA-	-NA-	consensus disorder prediction	-NA-	nucleoplasm; cytosol; cell junction; axon; dendrite; intracellular membrane-bounded organelle; recycling endosome membrane; blood microparticle; postsynaptic recycling endosome; neurotransmitter receptor transport, endosome to postsynaptic membrane; glutamatergic synapse; extrinsic component of postsynaptic early endosome membrane; regulation of neurotransmitter receptor transport, endosome to postsynaptic membrane; regulation of recycling endosome localization within postsynapse; regulation of modification of synaptic structure;	GO:0005654; GO:0005829; GO:0030054; GO:0030424; GO:0030425; GO:0043231; GO:0055038; GO:0072562; GO:0098837; GO:0098887; GO:0098978; GO:0098998; GO:0099152; GO:0099158; GO:1905244;
g11236.t1	321	GRAP1_MOUSE GRIP1-associated protein 1 (GRASP-1) (HCMV-interacting protein) [Cleaved into: GRASP-1 C-terminal chain (30kDa C-terminus form)] 3.86e-33	-NA-	CALBOR_R15377 Q9JHZ4/2e-20/GRAP1_RAT GRIP1-associated protein 1 OS=Rattus norvegicus OX=10116 GN=Gripap1 PE=1 SV=1 3.81e-52	consensus disorder prediction	-NA-	nucleoplasm; cytosol; cell junction; axon; dendrite; intracellular membrane-bounded organelle; recycling endosome membrane; postsynaptic recycling endosome; neurotransmitter receptor transport, endosome to postsynaptic membrane; glutamatergic synapse; extrinsic component of postsynaptic early endosome membrane; regulation of neurotransmitter receptor transport, endosome to postsynaptic membrane; regulation of recycling endosome localization within postsynapse; regulation of modification of synaptic structure; blood microparticle;	GO:0005654; GO:0005829; GO:0030054; GO:0030424; GO:0030425; GO:0043231; GO:0055038; GO:0098837; GO:0098887; GO:0098978; GO:0098998; GO:0099152; GO:0099158; GO:1905244; GO:0072562;
g11237.t1	455	TFE3_HUMAN Transcription factor E3 (Class E basic helix-loop-helix protein 33) (bHLHe33) 5.13e-101	H0ZHV0_TAEGU BHLH domain-containing protein 2.95e-86	CALBOR_R14790 Q05B92/1e-135/TFE3_BOVIN Transcription factor E3 OS=Bos taurus OX=9913 GN=TFE3 PE=2 SV=1 1.95e-151	Helix-loop-helix DNA-binding domain	IPR036638; IPR011598; IPR021802;	nuclear chromatin; RNA polymerase II cis-regulatory region sequence-specific DNA binding; DNA-binding transcription factor activity, RNA polymerase II-specific; DNA-binding transcription activator activity, RNA polymerase II-specific; adaptive immune response; DNA-binding transcription factor activity; nucleus; nucleoplasm; cytosol; humoral immune response; transcription regulatory region DNA binding; regulation of osteoclast differentiation; positive regulation of cell adhesion; positive regulation of transcription, DNA-templated; positive regulation of transcription by RNA polymerase II; protein dimerization activity; negative regulation of cold-induced thermogenesis; DNA binding; transcription factor complex; cytoplasm; protein heterodimerization activity; negative regulation of transcription by RNA polymerase II; chromatin binding; transcription, DNA-templated; regulation of transcription, DNA-templated; regulation of transcription by RNA polymerase II; regulation of gene expression; positive regulation of gene expression; Wnt signaling pathway; cell differentiation; osteoclast differentiation; melanocyte differentiation; negative regulation of cell migration; protein-containing complex; regulation of cell population proliferation; camera-type eye development; negative regulation of apoptotic process; pigmentation; sequence-specific DNA binding; canonical Wnt signaling pathway involved in negative regulation of apoptotic process; cell fate commitment; bone remodeling; protein-containing complex assembly; E-box binding; positive regulation of DNA-templated transcription, initiation; regulation of RNA biosynthetic process; DNA-binding transcription repressor activity, RNA polymerase II-specific; embryonic placenta development; autophagy; lysosome organization; positive regulation of autophagy; lysosome localization; defense response to Gram-negative bacterium; regulation of defense response to bacterium, incompatible interaction; cellular response to heat;	GO:0000790; GO:0000978; GO:0000981; GO:0001228; GO:0002250; GO:0003700; GO:0005634; GO:0005654; GO:0005829; GO:0006959; GO:0044212; GO:0045670; GO:0045785; GO:0045893; GO:0045944; GO:0046983; GO:0120163; GO:0003677; GO:0005667; GO:0005737; GO:0046982; GO:0000122; GO:0003682; GO:0006351; GO:0006355; GO:0006357; GO:0010468; GO:0010628; GO:0016055; GO:0030154; GO:0030316; GO:0030318; GO:0030336; GO:0032991; GO:0042127; GO:0043010; GO:0043066; GO:0043473; GO:0043565; GO:0044336; GO:0045165; GO:0046849; GO:0065003; GO:0070888; GO:2000144; GO:2001141; GO:0001227; GO:0001892; GO:0006914; GO:0007040; GO:0010508; GO:0032418; GO:0050829; GO:1902477; GO:0034605;
g11238.t1	250	EBP_HUMAN 3-beta-hydroxysteroid-Delta(8),Delta(7)-isomerase (EC 5.3.3.5) (Cholestenol Delta-isomerase) (Delta(8)-Delta(7) sterol isomerase) (D8-D7 sterol isomerase) (Emopamil-binding protein) 3.70e-44	-NA-	CALBOR_R14543 Q15125/2e-56/EBP_HUMAN 3-beta-hydroxysteroid-Delta(8),Delta(7)-isomerase OS=Homo sapiens OX=9606 GN=EBP PE=1 SV=3 6.28e-76	Domain of unknown function (DUF3338)	IPR033118; IPR007905; IPR021774;	C-8 sterol isomerase activity; skeletal system development; steroid delta-isomerase activity; transmembrane signaling receptor activity; nuclear envelope; endoplasmic reticulum; endoplasmic reticulum membrane; integral component of plasma membrane; cholesterol biosynthetic process; cholesterol metabolic process; sterol biosynthetic process; cytoplasmic vesicle; cholesterol biosynthetic process via desmosterol; cholesterol biosynthetic process via lathosterol; xenobiotic transmembrane transporter activity; cholestenol delta-isomerase activity; integral component of membrane; hemopoiesis; intracellular membrane-bounded organelle; plasma membrane; nucleus; sterol metabolic process;	GO:0000247; GO:0001501; GO:0004769; GO:0004888; GO:0005635; GO:0005783; GO:0005789; GO:0005887; GO:0006695; GO:0008203; GO:0016126; GO:0031410; GO:0033489; GO:0033490; GO:0042910; GO:0047750; GO:0016021; GO:0030097; GO:0043231; GO:0005886; GO:0005634; GO:0016125;
g11239.t1	563	OTUD5_RAT OTU domain-containing protein 5 (EC 3.4.19.12) (Deubiquitinating enzyme A) (DUBA) 0.0	H0YSF4_TAEGU OTU deubiquitinase 1 6.43e-07	CALBOR_R08402 Q9CUB6/1e-125/OTUD1_MOUSE OTU domain-containing protein 1 OS=Mus musculus OX=10090 GN=Otud1 PE=1 SV=2 1.69e-07	OTU-like cysteine protease	IPR038765; IPR003323;	thiol-dependent ubiquitin-specific protease activity; response to lipopolysaccharide; Lys63-specific deubiquitinase activity; protein K63-linked deubiquitination; protein K48-linked deubiquitination; protein deubiquitination; regulation of protein stability; proteasome-mediated ubiquitin-dependent protein catabolic process; CD8-positive, alpha-beta T cell differentiation; T-helper 17 cell lineage commitment; interleukin-9 secretion; interleukin-21 secretion; ubiquitinyl hydrolase activity; negative regulation of interleukin-17 secretion; Lys48-specific deubiquitinase activity; regulation of T-helper 17 type immune response; cytosol; negative regulation of type I interferon production; regulation of cell growth; chromatin binding; nucleus; cytoplasm; histone deubiquitination; regulation of histone methylation; nucleosome binding; regulation of histone ubiquitination; regulation of histone acetylation; thiol-dependent ubiquitinyl hydrolase activity; histone binding; negative regulation of transcription, DNA-templated; positive regulation of transcription, DNA-templated; positive regulation of growth; regulation of chromatin organization;	GO:0004843; GO:0032496; GO:0061578; GO:0070536; GO:0071108; GO:0016579; GO:0031647; GO:0043161; GO:0043374; GO:0072540; GO:0072607; GO:0072619; GO:0101005; GO:1905077; GO:1990380; GO:2000316; GO:0005829; GO:0032480; GO:0001558; GO:0003682; GO:0005634; GO:0005737; GO:0016578; GO:0031060; GO:0031491; GO:0033182; GO:0035065; GO:0036459; GO:0042393; GO:0045892; GO:0045893; GO:0045927; GO:1902275;
g1124.t1	194	ARL14_HUMAN ADP-ribosylation factor-like protein 14 (ADP-ribosylation factor 7) 3.46e-90	H0ZLM4_TAEGU ADP ribosylation factor like GTPase 14 1.71e-107	CALBOR_R10960 Q3SXC5/8e-90/ARL14_MOUSE ADP-ribosylation factor-like protein 14 OS=Mus musculus OX=10090 GN=Arl14 PE=2 SV=1 2.20e-143	ADP-ribosylation factor family	IPR006689; IPR027417; IPR005225;	GTP binding; cytoplasm; plasma membrane; intracellular protein transport; vesicle-mediated transport; cytoplasmic vesicle; Golgi apparatus; protein transport; compound eye morphogenesis; GTPase activity; Golgi stack; cytosol; post-Golgi vesicle-mediated transport; male meiosis cytokinesis; neurotransmitter secretion; regulation of lipid storage; ARF protein signal transduction; cleavage furrow; Golgi to plasma membrane protein transport; apical part of cell; positive regulation of endocytosis; synaptic vesicle endocytosis; compound eye development; presynapse; regulation of hematopoietic stem cell differentiation; positive regulation of neuron remodeling; mitotic cleavage furrow ingression; magnesium ion binding; cell; cellular copper ion homeostasis; protein domain specific binding; sarcomere; cell leading edge; protein-containing complex; protein heterodimerization activity; cellular response to virus; ruffle; liver development; cell cortex; endocytic vesicle; positive regulation of actin filament polymerization; cortical actin cytoskeleton organization; filopodium membrane; thioesterase binding; endocytic recycling; myeloid cell apoptotic process; protein localization to cell surface; regulation of Rac protein signal transduction; protein localization to endosome; protein N-terminus binding; positive regulation of protein secretion; regulation of filopodium assembly; positive regulation of keratinocyte migration; recycling endosome membrane; regulation of dendritic spine development; positive regulation of protein homodimerization activity; establishment of epithelial cell polarity; Flemming body; ruffle assembly; hepatocyte apoptotic process; positive regulation of protein localization to plasma membrane; positive regulation of adherens junction organization; negative regulation of protein localization to cell surface; alpha-tubulin binding; epidermal growth factor receptor binding; protein ADP-ribosylation; retrograde vesicle-mediated transport, Golgi to endoplasmic reticulum; learning; cell migration; activation of phospholipase D activity; ruffle membrane; negative regulation of apoptotic process; dendritic spine; apical protein localization; establishment or maintenance of epithelial cell apical/basal polarity; positive regulation of transcription by RNA polymerase II; dendritic spine development; protein localization to cilium; glutamatergic synapse; regulation of postsynapse organization; regulation of reactive oxygen species metabolic process; nucleoplasm; nucleolus; Golgi membrane; mitotic cytokinesis; kidney development; nucleus; centrosome; spindle microtubule; cytoplasmic microtubule; cilium; small GTPase mediated signal transduction; microtubule binding; GDP binding; midbody; photoreceptor connecting cilium; photoreceptor cell development; cilium assembly; axoneme; Golgi to plasma membrane transport; smoothened signaling pathway; GTPase activating protein binding; ciliary basal body; intraciliary transport; protein localization to ciliary membrane; ubiquitin-protein transferase activity; lysosomal membrane; zinc ion binding; identical protein binding;	GO:0005525; GO:0005737; GO:0005886; GO:0006886; GO:0016192; GO:0031410; GO:0005794; GO:0015031; GO:0001745; GO:0003924; GO:0005795; GO:0005829; GO:0006892; GO:0007112; GO:0007269; GO:0010883; GO:0032011; GO:0032154; GO:0043001; GO:0045177; GO:0045807; GO:0048488; GO:0048749; GO:0098793; GO:1902036; GO:1904801; GO:1990386; GO:0000287; GO:0005623; GO:0006878; GO:0019904; GO:0030017; GO:0031252; GO:0032991; GO:0046982; GO:0098586; GO:0001726; GO:0001889; GO:0005938; GO:0030139; GO:0030838; GO:0030866; GO:0031527; GO:0031996; GO:0032456; GO:0033028; GO:0034394; GO:0035020; GO:0036010; GO:0047485; GO:0050714; GO:0051489; GO:0051549; GO:0055038; GO:0060998; GO:0090073; GO:0090162; GO:0090543; GO:0097178; GO:0097284; GO:1903078; GO:1903393; GO:2000009; GO:0043014; GO:0005154; GO:0006471; GO:0006890; GO:0007612; GO:0016477; GO:0031584; GO:0032587; GO:0043066; GO:0043197; GO:0045176; GO:0045197; GO:0045944; GO:0060996; GO:0061512; GO:0098978; GO:0099175; GO:2000377; GO:0005654; GO:0005730; GO:0000139; GO:0000281; GO:0001822; GO:0005634; GO:0005813; GO:0005876; GO:0005881; GO:0005929; GO:0007264; GO:0008017; GO:0019003; GO:0030496; GO:0032391; GO:0042461; GO:0060271; GO:0005930; GO:0006893; GO:0007224; GO:0032794; GO:0036064; GO:0042073; GO:1903441; GO:0004842; GO:0005765; GO:0008270; GO:0042802;
g11240.t1	403	SRPK3_PIG SRSF protein kinase 3 (EC 2.7.11.1) (Muscle-specific serine kinase 1) (MSSK-1) (Serine/arginine-rich protein-specific kinase 3) (SR-protein-specific kinase 3) (Serine/threonine-protein kinase 23) 1.41e-118	H0YXL8_TAEGU SRSF protein kinase 2 1.15e-111	CALBOR_R08772 Q45FA5/2e-83/SRPK_PHYPO Serine/threonine-protein kinase SRPK OS=Physarum polycephalum OX=5791 PE=1 SV=1 1.31e-112	Protein kinase domain	IPR000719; IPR008271; IPR017441; IPR011009;	spliceosomal complex assembly; protein serine/threonine kinase activity; ATP binding; nucleus; cytoplasm; muscle organ development; regulation of gene expression; cell differentiation; intracellular signal transduction; regulation of mRNA processing; muscle tissue development; protein phosphorylation; skeletal muscle tissue development; magnesium ion binding; angiogenesis; nucleoplasm; nucleolus; cytosol; positive regulation of cell population proliferation; RNA splicing; positive regulation of gene expression; nuclear speck organization; positive regulation of neuron apoptotic process; positive regulation of viral genome replication; negative regulation of viral genome replication; positive regulation of cell cycle; 14-3-3 protein binding; RNA binding; protein kinase activity; endoplasmic reticulum; plasma membrane; chromosome segregation; viral process; nuclear matrix; sperm chromatin condensation; innate immune response; regulation of mRNA splicing, via spliceosome; mRNA processing; embryo development ending in birth or egg hatching; ubiquitin ligase complex; protein tyrosine kinase activity; smoothened signaling pathway; manganese ion binding; intrinsic apoptotic signaling pathway in response to DNA damage by p53 class mediator; positive regulation of glycogen biosynthetic process; negative regulation of calcineurin-NFAT signaling cascade; ribonucleoprotein complex; response to ionizing radiation; nuclear body; response to retinoic acid; identical protein binding; regulation of RNA splicing; negative regulation of gluconeogenesis; protein autophosphorylation; pericentriolar material; cytoplasmic stress granule; nuclear speck; erythrocyte differentiation; stress granule disassembly; negative regulation of apoptotic process; negative regulation of DNA damage response, signal transduction by p53 class mediator; positive regulation of cell cycle G2/M phase transition; regulation of TORC1 signaling; intracellular membrane-bounded organelle; protein serine/threonine/tyrosine kinase activity; non-membrane spanning protein tyrosine kinase activity; cytoskeleton; circadian rhythm; peptidyl-serine phosphorylation; peptidyl-threonine phosphorylation; axon; dendrite; negative regulation of microtubule polymerization; positive regulation of RNA splicing; amyloid-beta formation; peptidyl-tyrosine autophosphorylation; protein self-association; negative regulation of mRNA splicing, via spliceosome; tau protein binding; positive regulation of protein deacetylation;	GO:0000245; GO:0004674; GO:0005524; GO:0005634; GO:0005737; GO:0007517; GO:0010468; GO:0030154; GO:0035556; GO:0050684; GO:0060537; GO:0006468; GO:0007519; GO:0000287; GO:0001525; GO:0005654; GO:0005730; GO:0005829; GO:0008284; GO:0008380; GO:0010628; GO:0035063; GO:0043525; GO:0045070; GO:0045071; GO:0045787; GO:0071889; GO:0003723; GO:0004672; GO:0005783; GO:0005886; GO:0007059; GO:0016032; GO:0016363; GO:0035092; GO:0045087; GO:0048024; GO:0006397; GO:0009792; GO:0000151; GO:0004713; GO:0007224; GO:0030145; GO:0042771; GO:0045725; GO:0070885; GO:1990904; GO:0010212; GO:0016604; GO:0032526; GO:0042802; GO:0043484; GO:0045721; GO:0046777; GO:0000242; GO:0010494; GO:0016607; GO:0030218; GO:0035617; GO:0043066; GO:0043518; GO:1902751; GO:1903432; GO:0043231; GO:0004712; GO:0004715; GO:0005856; GO:0007623; GO:0018105; GO:0018107; GO:0030424; GO:0030425; GO:0031115; GO:0033120; GO:0034205; GO:0038083; GO:0043621; GO:0048025; GO:0048156; GO:0090312;
g11241.t1	362	IDH3G_MACFA Isocitrate dehydrogenase [NAD] subunit gamma, mitochondrial (Isocitric dehydrogenase subunit gamma) (NAD(+)-specific ICDH subunit gamma) (Fragment) 0.0	H0YYJ9_TAEGU Isocitrate dehydrogenase [NAD] subunit, mitochondrial 5.55e-93	CALBOR_R00892 Q28479/0.0/IDH3B_MACFA Isocitrate dehydrogenase [NAD] subunit beta, mitochondrial OS=Macaca fascicularis OX=9541 GN=IDH3B PE=2 SV=2 3.60e-118	Isocitrate/isopropylmalate dehydrogenase	IPR004434; IPR024084; IPR019818;	magnesium ion binding; isocitrate dehydrogenase (NAD+) activity; ATP binding; mitochondrion; tricarboxylic acid cycle; isocitrate metabolic process; NAD binding; nucleoplasm; nucleolus; 2-oxoglutarate metabolic process; NADH metabolic process; negative regulation of growth; mitochondrial matrix; carbohydrate metabolic process; mitochondrial isocitrate dehydrogenase complex (NAD+); nucleus; electron transfer activity; oxidoreductase activity, acting on the CH-OH group of donors, NAD or NADP as acceptor; oxidation-reduction process;	GO:0000287; GO:0004449; GO:0005524; GO:0005739; GO:0006099; GO:0006102; GO:0051287; GO:0005654; GO:0005730; GO:0006103; GO:0006734; GO:0045926; GO:0005759; GO:0005975; GO:0005962; GO:0005634; GO:0009055; GO:0016616; GO:0055114;
g11242.t1	169	SSRD_RAT Translocon-associated protein subunit delta (TRAP-delta) (Signal sequence receptor subunit delta) (SSR-delta) 4.87e-92	-NA-	CALBOR_R14542 Q07984/4e-92/SSRD_RAT Translocon-associated protein subunit delta OS=Rattus norvegicus OX=10116 GN=Ssr4 PE=2 SV=1 1.50e-112	Translocon-associated protein, delta subunit precursor (TRAP-delta)	IPR008855;	endoplasmic reticulum; Sec61 translocon complex; integral component of membrane; endoplasmic reticulum membrane; extracellular exosome;	GO:0005783; GO:0005784; GO:0016021; GO:0005789; GO:0070062;
g11243.t1	1251	NGCA_CHICK Neuronal-glial cell adhesion molecule (Ng-CAM) 0.0	H0Z5M4_TAEGU Uncharacterized protein 0.0	CALBOR_R05298 O00533/0.0/NCHL1_HUMAN Neural cell adhesion molecule L1-like protein OS=Homo sapiens OX=9606 GN=CHL1 PE=1 SV=4 0.0	Immunoglobulin domain	IPR007110; IPR036179; IPR013783; IPR003599; IPR003961; IPR003598; IPR036116; IPR026966;	plasma membrane; homophilic cell adhesion via plasma membrane adhesion molecules; axon guidance; integral component of membrane; axon; axonal growth cone; dendrite self-avoidance; cell-cell adhesion mediator activity; focal adhesion; chemotaxis; cell adhesion; cell-matrix adhesion; nervous system development; axon guidance receptor activity; cell surface; cell migration; protein domain specific binding; dendrite; neuron projection development; neuronal cell body; positive regulation of axon extension; synapse organization; leukocyte migration; axon development; collagen-containing extracellular matrix; endosome; axonal fasciculation; positive regulation of cell-substrate adhesion; response to activity; PDZ domain binding; neuron differentiation; dendritic growth cone; membrane raft; modulation of chemical synaptic transmission; regulation of ERK1 and ERK2 cascade; cellular response to ethanol; dopaminergic neuron differentiation; cellular response to dexamethasone stimulus; cellular response to transforming growth factor beta stimulus; response to thyroid hormone; cellular response to thyroxine stimulus; Schaffer collateral - CA1 synapse; cellular response to nerve growth factor stimulus; integrin binding; heterophilic cell-cell adhesion via plasma membrane cell adhesion molecules; leukocyte cell-cell adhesion; cell surface receptor signaling pathway; external side of plasma membrane; membrane; positive regulation of cell-cell adhesion; cell-cell adhesion mediated by integrin; sialic acid binding; homotypic cell-cell adhesion; presynaptic membrane; identical protein binding; terminal bouton; protein self-association; positive regulation of calcium-mediated signaling; angiogenesis; extracellular region; central nervous system development; protein localization; regulation of neuron projection development; neuronal action potential propagation; ankyrin binding; retinal ganglion cell axon guidance; node of Ranvier; axon initial segment; clustering of voltage-gated sodium channels; synapse; protein binding involved in heterotypic cell-cell adhesion; cell-cell adhesion; glutamatergic synapse; integral component of postsynaptic membrane; integral component of postsynaptic density membrane; regulation of postsynapse organization; neuron migration; integral component of plasma membrane; axonogenesis; synapse assembly; regulation of axon extension; neuron projection; positive regulation of neuron differentiation; cell-cell junction; neuron cell-cell adhesion; calcium-independent cell-cell adhesion via plasma membrane cell-adhesion molecules; calcium-dependent cell-cell adhesion via plasma membrane cell adhesion molecules; carbohydrate binding; polysaccharide binding; protein heterodimerization activity; cell adhesion molecule binding; positive regulation of gene expression; axon regeneration; cartilage morphogenesis; protease binding; signal transduction; adult locomotory behavior; exploration behavior; negative regulation of neuron apoptotic process; apical part of cell; cognition; extracellular exosome; protein localization to paranode region of axon; peripheral nervous system development; transmission of nerve impulse; paranodal junction assembly; paranodal junction; paranode region of axon; protein localization to juxtaparanode region of axon; cytosol; sensory perception of sound; GABA-ergic synapse; anchored component of presynaptic membrane; presynapse assembly; Notch binding; microtubule cytoskeleton organization; learning; adult walking behavior; positive regulation of protein processing; cerebral cortex GABAergic interneuron migration; central nervous system myelination; regulation of axon diameter; receptor internalization; myelin sheath; juxtaparanode region of axon; clustering of voltage-gated potassium channels; negative regulation of neuron differentiation; regulation of neuronal synaptic plasticity; regulation of astrocyte differentiation; positive regulation of adenosine receptor signaling pathway; establishment of protein localization to juxtaparanode region of axon; presynaptic membrane organization; anchored component of postsynaptic membrane; protein binding;	GO:0005886; GO:0007156; GO:0007411; GO:0016021; GO:0030424; GO:0044295; GO:0070593; GO:0098632; GO:0005925; GO:0006935; GO:0007155; GO:0007160; GO:0007399; GO:0008046; GO:0009986; GO:0016477; GO:0019904; GO:0030425; GO:0031175; GO:0043025; GO:0045773; GO:0050808; GO:0050900; GO:0061564; GO:0062023; GO:0005768; GO:0007413; GO:0010811; GO:0014823; GO:0030165; GO:0030182; GO:0044294; GO:0045121; GO:0050804; GO:0070372; GO:0071361; GO:0071542; GO:0071549; GO:0071560; GO:0097066; GO:0097069; GO:0098685; GO:1990090; GO:0005178; GO:0007157; GO:0007159; GO:0007166; GO:0009897; GO:0016020; GO:0022409; GO:0033631; GO:0033691; GO:0034109; GO:0042734; GO:0042802; GO:0043195; GO:0043621; GO:0050850; GO:0001525; GO:0005576; GO:0007417; GO:0008104; GO:0010975; GO:0019227; GO:0030506; GO:0031290; GO:0033268; GO:0043194; GO:0045162; GO:0045202; GO:0086080; GO:0098609; GO:0098978; GO:0099055; GO:0099061; GO:0099175; GO:0001764; GO:0005887; GO:0007409; GO:0007416; GO:0030516; GO:0043005; GO:0045666; GO:0005911; GO:0007158; GO:0016338; GO:0016339; GO:0030246; GO:0030247; GO:0046982; GO:0050839; GO:0010628; GO:0031103; GO:0060536; GO:0002020; GO:0007165; GO:0008344; GO:0035640; GO:0043524; GO:0045177; GO:0050890; GO:0070062; GO:0002175; GO:0007422; GO:0019226; GO:0030913; GO:0033010; GO:0033270; GO:0071205; GO:0005829; GO:0007605; GO:0098982; GO:0099026; GO:0099054; GO:0005112; GO:0000226; GO:0007612; GO:0007628; GO:0010954; GO:0021853; GO:0022010; GO:0031133; GO:0031623; GO:0043209; GO:0044224; GO:0045163; GO:0045665; GO:0048168; GO:0048710; GO:0060168; GO:0071206; GO:0097090; GO:0099025; GO:0005515;
g11244.t1	275	SYVM_MOUSE Valine--tRNA ligase, mitochondrial (EC 6.1.1.9) (Valyl-tRNA synthetase) (ValRS) 5.01e-50	-NA-	CALBOR_R14891 Q3U2A8/2e-50/SYVM_MOUSE Valine--tRNA ligase, mitochondrial OS=Mus musculus OX=10090 GN=Vars2 PE=1 SV=2 5.93e-105	tRNA synthetases class I (I, L, M and V)	IPR013155; IPR002300; IPR033705; IPR009080;	aminoacyl-tRNA editing activity; valine-tRNA ligase activity; ATP binding; mitochondrion; cytosol; valyl-tRNA aminoacylation; tRNA aminoacylation for protein translation; cytoplasm; cytoplasmic translation; cytosolic valyl-tRNA aminoacylation; aminoacyl-tRNA ligase activity;nucleotide binding;	GO:0002161; GO:0004832; GO:0005524; GO:0005739; GO:0005829; GO:0006438; GO:0006418; GO:0005737; GO:0002181; GO:0061475; GO:0004812; GO:0000166;
g11245.t1	181	MAGI2_RAT Membrane-associated guanylate kinase, WW and PDZ domain-containing protein 2 (Atrophin-1-interacting protein 1) (AIP-1) (Membrane-associated guanylate kinase inverted 2) (MAGI-2) (Synaptic-scaffolding molecule) (S-SCAM) 4.04e-65	H0YWU2_TAEGU Membrane associated guanylate kinase, WW and PDZ domain containing 2 1.07e-91	CALBOR_R02253 Q96QZ7/0.0/MAGI1_HUMAN Membrane-associated guanylate kinase, WW and PDZ domain-containing protein 1 OS=Homo sapiens OX=9606 GN=MAGI1 PE=1 SV=3 3.31e-19	Unstructured region on MAGI	IPR001202; IPR036020;	positive regulation of receptor internalization; glomerular filtration; nucleus; cytoplasm; late endosome; plasma membrane; cell-cell junction; bicellular tight junction; signal transduction; negative regulation of cell population proliferation; positive regulation of neuron projection development; postsynaptic density; kinesin binding; phosphatase binding; receptor signaling complex adaptor activity; negative regulation of cell migration; dendrite; beta-1 adrenergic receptor binding; positive regulation of phosphoprotein phosphatase activity; negative regulation of activin receptor signaling pathway; protein-containing complex; slit diaphragm; nerve growth factor signaling pathway; receptor clustering; protein-containing complex binding; synapse; SMAD binding; perinuclear region of cytoplasm; protein heterooligomerization; negative regulation of protein kinase B signaling; SMAD protein signal transduction; type II activin receptor binding; mitotic cell cycle arrest; glomerular visceral epithelial cell development; regulation of neurotransmitter receptor localization to postsynaptic specialization membrane; structural constituent of postsynaptic specialization; extrinsic component of postsynaptic membrane; structural constituent of postsynaptic density; glutamatergic synapse; GABA-ergic synapse; regulation of synaptic membrane adhesion; cellular response to nerve growth factor stimulus; activin receptor binding; neuroligin clustering involved in postsynaptic membrane assembly; positive regulation of synaptic vesicle clustering; planar cell polarity pathway involved in axis elongation; ATP binding; nucleoplasm; nucleolus; adherens junction; cell adhesion; cell surface receptor signaling pathway; protein C-terminus binding; positive regulation of cell-cell adhesion; cell junction; cell projection; alpha-actinin binding; molecular adaptor activity; protein-containing complex assembly; cell periphery; regulation of JNK cascade; frizzled binding; positive regulation of JUN kinase activity; guanylate kinase activity; apoptotic process; membrane; viral process; intracellular signal transduction; protein binding;	GO:0002092; GO:0003094; GO:0005634; GO:0005737; GO:0005770; GO:0005886; GO:0005911; GO:0005923; GO:0007165; GO:0008285; GO:0010976; GO:0014069; GO:0019894; GO:0019902; GO:0030159; GO:0030336; GO:0030425; GO:0031697; GO:0032516; GO:0032926; GO:0032991; GO:0036057; GO:0038180; GO:0043113; GO:0044877; GO:0045202; GO:0046332; GO:0048471; GO:0051291; GO:0051898; GO:0060395; GO:0070699; GO:0071850; GO:0072015; GO:0098696; GO:0098879; GO:0098890; GO:0098919; GO:0098978; GO:0098982; GO:0099179; GO:1990090; GO:0070697; GO:0097118; GO:2000809; GO:0003402; GO:0005524; GO:0005654; GO:0005730; GO:0005912; GO:0007155; GO:0007166; GO:0008022; GO:0022409; GO:0030054; GO:0042995; GO:0051393; GO:0060090; GO:0065003; GO:0071944; GO:0046328; GO:0005109; GO:0043507; GO:0004385; GO:0006915; GO:0016020; GO:0016032; GO:0035556; GO:0005515;
g11246.t1	99	MAGI2_HUMAN Membrane-associated guanylate kinase, WW and PDZ domain-containing protein 2 (Atrophin-1-interacting protein 1) (AIP-1) (Atrophin-1-interacting protein A) (Membrane-associated guanylate kinase inverted 2) (MAGI-2) 1.86e-35	H0YWU2_TAEGU Membrane associated guanylate kinase, WW and PDZ domain containing 2 7.19e-37	CALBOR_R02253 Q96QZ7/0.0/MAGI1_HUMAN Membrane-associated guanylate kinase, WW and PDZ domain-containing protein 1 OS=Homo sapiens OX=9606 GN=MAGI1 PE=1 SV=3 5.12e-26	PDZ domain profile.	IPR001478; IPR036034;	positive regulation of receptor internalization; planar cell polarity pathway involved in axis elongation; nucleus; cytoplasm; late endosome; plasma membrane; cell-cell junction; bicellular tight junction; signal transduction; negative regulation of cell population proliferation; positive regulation of neuron projection development; postsynaptic density; phosphatase binding; receptor signaling complex adaptor activity; negative regulation of cell migration; dendrite; beta-1 adrenergic receptor binding; positive regulation of phosphoprotein phosphatase activity; negative regulation of activin receptor signaling pathway; protein-containing complex; slit diaphragm; nerve growth factor signaling pathway; receptor clustering; synapse; SMAD binding; perinuclear region of cytoplasm; protein heterooligomerization; negative regulation of protein kinase B signaling; SMAD protein signal transduction; type II activin receptor binding; mitotic cell cycle arrest; glomerular visceral epithelial cell development; neuroligin clustering involved in postsynaptic membrane assembly; cellular response to nerve growth factor stimulus; positive regulation of synaptic vesicle clustering; kinesin binding; protein-containing complex binding; activin receptor binding; regulation of neurotransmitter receptor localization to postsynaptic specialization membrane; structural constituent of postsynaptic specialization; extrinsic component of postsynaptic membrane; structural constituent of postsynaptic density; glutamatergic synapse; GABA-ergic synapse; regulation of synaptic membrane adhesion; glomerular filtration; ATP binding; regulation of JNK cascade; molecular adaptor activity; frizzled binding; cell junction; positive regulation of JUN kinase activity; guanylate kinase activity; apoptotic process; membrane; viral process; intracellular signal transduction; nucleoplasm; nucleolus; adherens junction; positive regulation of cell-cell adhesion; cell projection; alpha-actinin binding; cell periphery; cell adhesion; cell surface receptor signaling pathway; protein C-terminus binding; protein-containing complex assembly; protein binding;	GO:0002092; GO:0003402; GO:0005634; GO:0005737; GO:0005770; GO:0005886; GO:0005911; GO:0005923; GO:0007165; GO:0008285; GO:0010976; GO:0014069; GO:0019902; GO:0030159; GO:0030336; GO:0030425; GO:0031697; GO:0032516; GO:0032926; GO:0032991; GO:0036057; GO:0038180; GO:0043113; GO:0045202; GO:0046332; GO:0048471; GO:0051291; GO:0051898; GO:0060395; GO:0070699; GO:0071850; GO:0072015; GO:0097118; GO:1990090; GO:2000809; GO:0019894; GO:0044877; GO:0070697; GO:0098696; GO:0098879; GO:0098890; GO:0098919; GO:0098978; GO:0098982; GO:0099179; GO:0003094; GO:0005524; GO:0046328; GO:0060090; GO:0005109; GO:0030054; GO:0043507; GO:0004385; GO:0006915; GO:0016020; GO:0016032; GO:0035556; GO:0005654; GO:0005730; GO:0005912; GO:0022409; GO:0042995; GO:0051393; GO:0071944; GO:0007155; GO:0007166; GO:0008022; GO:0065003; GO:0005515;
g11247.t1	770	MAGI2_HUMAN Membrane-associated guanylate kinase, WW and PDZ domain-containing protein 2 (Atrophin-1-interacting protein 1) (AIP-1) (Atrophin-1-interacting protein A) (Membrane-associated guanylate kinase inverted 2) (MAGI-2) 0.0	H0YWU2_TAEGU Membrane associated guanylate kinase, WW and PDZ domain containing 2 0.0	CALBOR_R09866 Q86UL8/0.0/MAGI2_HUMAN Membrane-associated guanylate kinase, WW and PDZ domain-containing protein 2 OS=Homo sapiens OX=9606 GN=MAGI2 PE=1 SV=3 0.0	PDZ domain (Also known as DHR or GLGF)	IPR001478; IPR036034;	positive regulation of receptor internalization; planar cell polarity pathway involved in axis elongation; nucleus; cytoplasm; late endosome; plasma membrane; cell-cell junction; bicellular tight junction; signal transduction; negative regulation of cell population proliferation; positive regulation of neuron projection development; postsynaptic density; phosphatase binding; receptor signaling complex adaptor activity; negative regulation of cell migration; dendrite; beta-1 adrenergic receptor binding; positive regulation of phosphoprotein phosphatase activity; negative regulation of activin receptor signaling pathway; protein-containing complex; slit diaphragm; nerve growth factor signaling pathway; receptor clustering; synapse; SMAD binding; perinuclear region of cytoplasm; protein heterooligomerization; negative regulation of protein kinase B signaling; SMAD protein signal transduction; type II activin receptor binding; mitotic cell cycle arrest; glomerular visceral epithelial cell development; neuroligin clustering involved in postsynaptic membrane assembly; cellular response to nerve growth factor stimulus; positive regulation of synaptic vesicle clustering; kinesin binding; protein-containing complex binding; activin receptor binding; regulation of neurotransmitter receptor localization to postsynaptic specialization membrane; structural constituent of postsynaptic specialization; extrinsic component of postsynaptic membrane; structural constituent of postsynaptic density; glutamatergic synapse; GABA-ergic synapse; regulation of synaptic membrane adhesion; glomerular filtration; guanylate kinase activity; ATP binding; apoptotic process; membrane; viral process; cell junction; intracellular signal transduction; regulation of JNK cascade; molecular adaptor activity; adherens junction; nucleoplasm; nucleolus; cell adhesion; cell surface receptor signaling pathway; protein C-terminus binding; positive regulation of cell-cell adhesion; cell projection; alpha-actinin binding; protein-containing complex assembly; cell periphery; frizzled binding; positive regulation of JUN kinase activity; protein tyrosine phosphatase activity; cytoskeleton; cytokine activity; extracellular space; chemotaxis; PDZ domain binding; identical protein binding; protein binding;	GO:0002092; GO:0003402; GO:0005634; GO:0005737; GO:0005770; GO:0005886; GO:0005911; GO:0005923; GO:0007165; GO:0008285; GO:0010976; GO:0014069; GO:0019902; GO:0030159; GO:0030336; GO:0030425; GO:0031697; GO:0032516; GO:0032926; GO:0032991; GO:0036057; GO:0038180; GO:0043113; GO:0045202; GO:0046332; GO:0048471; GO:0051291; GO:0051898; GO:0060395; GO:0070699; GO:0071850; GO:0072015; GO:0097118; GO:1990090; GO:2000809; GO:0019894; GO:0044877; GO:0070697; GO:0098696; GO:0098879; GO:0098890; GO:0098919; GO:0098978; GO:0098982; GO:0099179; GO:0003094; GO:0004385; GO:0005524; GO:0006915; GO:0016020; GO:0016032; GO:0030054; GO:0035556; GO:0046328; GO:0060090; GO:0005912; GO:0005654; GO:0005730; GO:0007155; GO:0007166; GO:0008022; GO:0022409; GO:0042995; GO:0051393; GO:0065003; GO:0071944; GO:0005109; GO:0043507; GO:0004725; GO:0005856; GO:0005125; GO:0005615; GO:0006935; GO:0030165; GO:0042802; GO:0005515;
g11248.t1	286	MAGI2_HUMAN Membrane-associated guanylate kinase, WW and PDZ domain-containing protein 2 (Atrophin-1-interacting protein 1) (AIP-1) (Atrophin-1-interacting protein A) (Membrane-associated guanylate kinase inverted 2) (MAGI-2) 6.56e-33	-NA-	-NA-	consensus disorder prediction	-NA-	positive regulation of receptor internalization; planar cell polarity pathway involved in axis elongation; nucleus; cytoplasm; late endosome; plasma membrane; cell-cell junction; bicellular tight junction; signal transduction; negative regulation of cell population proliferation; positive regulation of neuron projection development; postsynaptic density; phosphatase binding; receptor signaling complex adaptor activity; negative regulation of cell migration; dendrite; beta-1 adrenergic receptor binding; positive regulation of phosphoprotein phosphatase activity; negative regulation of activin receptor signaling pathway; protein-containing complex; slit diaphragm; nerve growth factor signaling pathway; receptor clustering; synapse; SMAD binding; perinuclear region of cytoplasm; protein heterooligomerization; negative regulation of protein kinase B signaling; SMAD protein signal transduction; type II activin receptor binding; mitotic cell cycle arrest; glomerular visceral epithelial cell development; neuroligin clustering involved in postsynaptic membrane assembly; cellular response to nerve growth factor stimulus; positive regulation of synaptic vesicle clustering;	GO:0002092; GO:0003402; GO:0005634; GO:0005737; GO:0005770; GO:0005886; GO:0005911; GO:0005923; GO:0007165; GO:0008285; GO:0010976; GO:0014069; GO:0019902; GO:0030159; GO:0030336; GO:0030425; GO:0031697; GO:0032516; GO:0032926; GO:0032991; GO:0036057; GO:0038180; GO:0043113; GO:0045202; GO:0046332; GO:0048471; GO:0051291; GO:0051898; GO:0060395; GO:0070699; GO:0071850; GO:0072015; GO:0097118; GO:1990090; GO:2000809;
g11249.t1	453	PHTF2_CHICK Putative homeodomain transcription factor 2 0.0	H0YWW1_TAEGU Phtf-FEM1B_bdg domain-containing protein 0.0	CALBOR_R04963 Q5ZKN3/1e-150/PHTF2_CHICK Putative homeodomain transcription factor 2 OS=Gallus gallus OX=9031 GN=PHTF2 PE=2 SV=1 5.13e-157	consensus disorder prediction	-NA-	DNA binding; nucleus; endoplasmic reticulum; DNA-binding transcription factor activity; cis-Golgi network; regulation of transcription by RNA polymerase II; protein dimerization activity; integral component of membrane;	GO:0003677; GO:0005634; GO:0005783; GO:0003700; GO:0005801; GO:0006357; GO:0046983; GO:0016021;
g1125.t1	331	B3GL1_PIG UDP-GalNAc:beta-1,3-N-acetylgalactosaminyltransferase 1 (Beta-1,3-GalNAc-T1) (EC 2.4.1.79) (Beta-1,3-galactosyltransferase 3) (Beta-1,3-GalTase 3) (Beta3Gal-T3) (Beta3GalT3) (b3Gal-T3) (Beta-3-Gx-T3) (Galactosylgalactosylglucosylceramide beta-D-acetyl-galactosaminyltransferase) (Globoside synthase) (UDP-N-acetylgalactosamine:globotriaosylceramide beta-1,3-N-acetylgalactosaminyltransferase) 1.72e-155	H0ZLM3_TAEGU Hexosyltransferase (EC 2.4.1.-) 3.20e-119	CALBOR_R08566 Q864U6/3e-156/B3GL1_PIG UDP-GalNAc:beta-1,3-N-acetylgalactosaminyltransferase 1 OS=Sus scrofa OX=9823 GN=B3GALNT1 PE=2 SV=1 0.0	Galactosyltransferase	IPR002659;	Golgi membrane; endoplasmic reticulum; Golgi apparatus; protein glycosylation; protein N-linked glycosylation; protein O-linked glycosylation; acetylglucosaminyltransferase activity; acetylgalactosaminyltransferase activity; UDP-galactose:beta-N-acetylglucosamine beta-1,3-galactosyltransferase activity; oligosaccharide biosynthetic process; integral component of membrane; galactosylgalactosylglucosylceramide beta-D-acetylgalactosaminyltransferase activity; galactosyltransferase activity; glycosphingolipid metabolic process; glucosaminylgalactosylglucosylceramide beta-galactosyltransferase activity; galactosylceramide biosynthetic process; lipid glycosylation; response to bacterium; fibrillar center; central nervous system development; beta-galactosyl-N-acetylglucosaminylgalactosylglucosyl-ceramide beta-1,3-acetylglucosaminyltransferase activity; N-acetyllactosaminide beta-1,3-N-acetylglucosaminyltransferase activity; poly-N-acetyllactosamine biosynthetic process; axon guidance; sensory perception of smell; cellular response to leukemia inhibitory factor; membrane;	GO:0000139; GO:0005783; GO:0005794; GO:0006486; GO:0006487; GO:0006493; GO:0008375; GO:0008376; GO:0008499; GO:0009312; GO:0016021; GO:0047273; GO:0008378; GO:0006687; GO:0047275; GO:0006682; GO:0030259; GO:0009617; GO:0001650; GO:0007417; GO:0008457; GO:0008532; GO:0030311; GO:0007411; GO:0007608; GO:1990830; GO:0016020;
g11250.t1	134	TMM60_MOUSE Transmembrane protein 60 5.71e-75	H0YWW2_TAEGU Uncharacterized protein 5.41e-92	CALBOR_R06861 Q8K174/2e-75/TMM60_MOUSE Transmembrane protein 60 OS=Mus musculus OX=10090 GN=Tmem60 PE=2 SV=1 3.54e-94	Transmembrane Fragile-X-F protein	IPR019396;	integral component of membrane;	GO:0016021;
g11251.t1	583	RSBNL_HUMAN Lysine-specific demethylase RSBN1L (EC 1.14.11.-) (Round spermatid basic protein 1-like protein) 0.0	H0YWW7_TAEGU Round spermatid basic protein 1 like 0.0	CALBOR_R04490 Q5VWQ0/0.0/RSBN1_HUMAN Lysine-specific demethylase 9 OS=Homo sapiens OX=9606 GN=RSBN1 PE=1 SV=2 0.0	consensus disorder prediction	-NA-	nucleus; metal ion binding; dioxygenase activity; chromatin organization; X chromosome;	GO:0005634; GO:0046872; GO:0051213; GO:0006325; GO:0000805;
g11252.t1	259	-NA-	-NA-	CALBOR_R14992 NA 3.80e-106	consensus disorder prediction	-NA-	-NA-	-NA-
g11253.t1	443	PTN12_HUMAN Tyrosine-protein phosphatase non-receptor type 12 (EC 3.1.3.48) (PTP-PEST) (Protein-tyrosine phosphatase G1) (PTPG1) 3.50e-137	H0YWY4_TAEGU Tyrosine-protein phosphatase non-receptor type 12 (EC 3.1.3.48) 0.0	-NA-	consensus disorder prediction	-NA-	podosome; phosphoprotein phosphatase activity; protein tyrosine phosphatase activity; non-membrane spanning protein tyrosine phosphatase activity; nucleoplasm; cytoplasm; cytosol; focal adhesion; protein dephosphorylation; SH3 domain binding; peptidyl-tyrosine dephosphorylation; ERBB2 signaling pathway; regulation of epidermal growth factor receptor signaling pathway; tissue regeneration; cell projection; cellular response to cytokine stimulus; cellular response to epidermal growth factor stimulus; negative regulation of ERBB signaling pathway; negative regulation of platelet-derived growth factor receptor-beta signaling pathway;	GO:0002102; GO:0004721; GO:0004725; GO:0004726; GO:0005654; GO:0005737; GO:0005829; GO:0005925; GO:0006470; GO:0017124; GO:0035335; GO:0038128; GO:0042058; GO:0042246; GO:0042995; GO:0071345; GO:0071364; GO:1901185; GO:2000587;
g11254.t1	137	GSAP_HUMAN Gamma-secretase-activating protein (GSAP) (Protein pigeon homolog) [Cleaved into: Gamma-secretase-activating protein 16 kDa C-terminal form (GSAP-16K)] 2.62e-32	H0YWY9_TAEGU Gamma-secretase activating protein 6.47e-80	CALBOR_R07184 A4D1B5/0.0/GSAP_HUMAN Gamma-secretase-activating protein OS=Homo sapiens OX=9606 GN=GSAP PE=1 SV=2 2.94e-85	-NA-	-NA-	amyloid-beta binding; trans-Golgi network; regulation of proteolysis; positive regulation of amyloid-beta formation;	GO:0001540; GO:0005802; GO:0030162; GO:1902004;
g11255.t1	361	CC146_HUMAN Coiled-coil domain-containing protein 146 9.38e-140	H0YWZ7_TAEGU Coiled-coil domain containing 146 7.14e-120	CALBOR_R12568 Q66H60/4e-84/CC146_RAT Coiled-coil domain-containing protein 146 OS=Rattus norvegicus OX=10116 GN=Ccdc146 PE=1 SV=1 6.72e-160	consensus disorder prediction	-NA-	cytoplasm; centriole; axoneme; motile cilium; cilium-dependent cell motility; cilium; extracellular space;	GO:0005737; GO:0005814; GO:0005930; GO:0031514; GO:0060285; GO:0005929; GO:0005615;
g11256.t1	184	CC146_HUMAN Coiled-coil domain-containing protein 146 1.39e-27	H0YWZ7_TAEGU Coiled-coil domain containing 146 2.90e-49	-NA-	-NA-	-NA-	cytoplasm; centriole;	GO:0005737; GO:0005814;
g11257.t1	442	FGL2_HUMAN Fibroleukin (Fibrinogen-like protein 2) (pT49) 0.0	H0YWZ9_TAEGU Fibrinogen C-terminal domain-containing protein 0.0	CALBOR_R06955 Q14314/0.0/FGL2_HUMAN Fibroleukin OS=Homo sapiens OX=9606 GN=FGL2 PE=1 SV=1 0.0	Fibrinogen beta and gamma chains, C-terminal globular domain	IPR002181; IPR036056; IPR020837;	T cell activation via T cell receptor contact with antigen bound to MHC molecule on antigen presenting cell; immunoglobulin production involved in immunoglobulin mediated immune response; negative regulation of dendritic cell antigen processing and presentation; negative regulation of macrophage antigen processing and presentation; extracellular region; fibrinogen complex; peptidase activity; neutrophil degranulation; negative regulation of memory T cell differentiation; negative regulation of defense response to virus; collagen-containing extracellular matrix; extracellular exosome; ficolin-1-rich granule lumen; cell surface; peptidase activator activity; cytolysis; angiogenesis; response to hypoxia; signaling receptor binding; extracellular space; nucleus; plasma membrane; signal transduction; germ cell development; response to radiation; response to mechanical stimulus; response to glucose; negative regulation of cell-substrate adhesion; response to organic cyclic compound; response to activity; negative regulation of angiogenesis; receptor tyrosine kinase binding; animal organ regeneration; cell projection; negative regulation of blood vessel endothelial cell migration; positive regulation of angiogenesis; metal ion binding; Tie signaling pathway; leukocyte migration; negative regulation of positive chemotaxis; maternal process involved in female pregnancy; cellular response to growth factor stimulus; glomerulus vasculature development; cell differentiation; adaptive immune response; regulation of immune response; negative regulation of T cell activation; hepatocyte proliferation; cholesterol metabolic process; regulation of glucose metabolic process; response to stilbenoid; adipose tissue development; negative regulation of protein phosphorylation; sprouting angiogenesis; positive regulation of receptor internalization; negative regulation of cytokine secretion involved in immune response; microvillus; negative regulation of cell adhesion; activation of transmembrane receptor protein tyrosine kinase activity; positive regulation of phosphatidylinositol 3-kinase signaling; regulation of skeletal muscle satellite cell proliferation; hemopoiesis; heparin biosynthetic process; positive regulation of protein ubiquitination; cell-substrate adhesion; regulation of tumor necrosis factor production; positive regulation of peptidyl-serine phosphorylation; protein localization to cell surface; negative regulation of protein import into nucleus; negative regulation of vascular permeability; regulation of I-kappaB kinase/NF-kappaB signaling; regulation of protein binding; negative regulation of neuron apoptotic process; positive regulation of blood vessel endothelial cell migration; membrane raft; positive regulation of cell adhesion; positive regulation of peptidyl-tyrosine phosphorylation; positive chemotaxis; positive regulation of protein kinase B signaling; positive regulation of ERK1 and ERK2 cascade; negative regulation of endothelial cell apoptotic process; regulation of macrophage migration inhibitory factor signaling pathway; structural molecule activity; endoplasmic reticulum; cell cortex; cell-matrix adhesion; external side of plasma membrane; platelet alpha granule; plasminogen activation; positive regulation of heterotypic cell-cell adhesion; fibrinolysis; induction of bacterial agglutination; synapse; positive regulation of vasoconstriction; positive regulation of exocytosis; positive regulation of protein secretion; cell adhesion molecule binding; chaperone binding; protein polymerization; response to calcium ion; platelet aggregation; blood coagulation, fibrin clot formation; positive regulation of peptide hormone secretion; negative regulation of extrinsic apoptotic signaling pathway via death domain receptors; transmembrane receptor protein tyrosine kinase signaling pathway; protein secretion;	GO:0002291; GO:0002381; GO:0002605; GO:0002617; GO:0005576; GO:0005577; GO:0008233; GO:0043312; GO:0043381; GO:0050687; GO:0062023; GO:0070062; GO:1904813; GO:0009986; GO:0016504; GO:0019835; GO:0001525; GO:0001666; GO:0005102; GO:0005615; GO:0005634; GO:0005886; GO:0007165; GO:0007281; GO:0009314; GO:0009612; GO:0009749; GO:0010812; GO:0014070; GO:0014823; GO:0016525; GO:0030971; GO:0031100; GO:0042995; GO:0043537; GO:0045766; GO:0046872; GO:0048014; GO:0050900; GO:0050928; GO:0060135; GO:0071363; GO:0072012; GO:0030154; GO:0002250; GO:0050776; GO:0050868; GO:0072574; GO:0008203; GO:0010906; GO:0035634; GO:0060612; GO:0001933; GO:0002040; GO:0002092; GO:0002740; GO:0005902; GO:0007162; GO:0007171; GO:0014068; GO:0014842; GO:0030097; GO:0030210; GO:0031398; GO:0031589; GO:0032680; GO:0033138; GO:0034394; GO:0042308; GO:0043116; GO:0043122; GO:0043393; GO:0043524; GO:0043536; GO:0045121; GO:0045785; GO:0050731; GO:0050918; GO:0051897; GO:0070374; GO:2000352; GO:2000446; GO:0005198; GO:0005783; GO:0005938; GO:0007160; GO:0009897; GO:0031091; GO:0031639; GO:0034116; GO:0042730; GO:0043152; GO:0045202; GO:0045907; GO:0045921; GO:0050714; GO:0050839; GO:0051087; GO:0051258; GO:0051592; GO:0070527; GO:0072378; GO:0090277; GO:1902042; GO:0007169; GO:0009306;
g11258.t1	67	F185A_HUMAN Protein FAM185A 1.06e-12	H0YX02_TAEGU DUF4097 domain-containing protein 1.11e-24	-NA-	consensus disorder prediction	-NA-	cytosol;	GO:0005829;
g11259.t1	528	GAK7_HUMAN Endogenous retrovirus group K member 7 Gag polyprotein (HERV-K(III) Gag protein) (HERV-K102 Gag protein) (HERV-K_1q22 provirus ancestral Gag polyprotein) (Gag polyprotein) 7.88e-51	-NA-	-NA-	gag gene protein p24 (core nucleocapsid protein)	IPR008919; IPR001878; IPR038124; IPR008916; IPR010999; IPR000721; IPR036875;	nucleic acid binding; structural molecule activity; plasma membrane; zinc ion binding; viral process; RNA binding; DNA-directed DNA polymerase activity; RNA-directed DNA polymerase activity; aspartic-type endopeptidase activity; RNA-DNA hybrid ribonuclease activity; viral capsid;	GO:0003676; GO:0005198; GO:0005886; GO:0008270; GO:0016032; GO:0003723; GO:0003887; GO:0003964; GO:0004190; GO:0004523; GO:0019028;
g1126.t1	359	PPM1L_HUMAN Protein phosphatase 1L (EC 3.1.3.16) (Protein phosphatase 1-like) (Protein phosphatase 2C isoform epsilon) (PP2C-epsilon) 0.0	H0ZLM2_TAEGU Protein phosphatase, Mg2+/Mn2+ dependent 1L 1.01e-164	CALBOR_R10959 Q5SGD2/0.0/PPM1L_HUMAN Protein phosphatase 1L OS=Homo sapiens OX=9606 GN=PPM1L PE=1 SV=1 0.0	Protein phosphatase 2C	IPR036457; IPR001932; IPR000222;	MAPK cascade; protein serine/threonine phosphatase activity; magnesium-dependent protein serine/threonine phosphatase activity; endoplasmic reticulum membrane; transmembrane receptor protein serine/threonine kinase signaling pathway; integral component of membrane; sphingolipid biosynthetic process; metal ion binding; extracellular exosome; plasma membrane; protein dephosphorylation; defense response to bacterium; interspecies interaction between organisms; plastid; magnesium ion binding; nucleus; cytosol; N-terminal protein myristoylation; negative regulation of SMAD protein complex assembly; manganese ion binding; negative regulation of transforming growth factor beta receptor signaling pathway; negative regulation of BMP signaling pathway; calmodulin-dependent protein phosphatase activity; peptidyl-threonine dephosphorylation; negative regulation of I-kappaB kinase/NF-kappaB signaling; positive regulation of transcription, DNA-templated; positive regulation of protein export from nucleus; R-SMAD binding; cellular response to transforming growth factor beta stimulus; positive regulation of canonical Wnt signaling pathway; negative regulation of NIK/NF-kappaB signaling; nucleoplasm; nucleolus; negative regulation of protein kinase activity; protein-containing complex; cellular response to drug; positive regulation of stress fiber assembly; cell cycle arrest; regulation of T cell anergy; catalytic activity; entrainment of circadian clock; regulation of apoptotic process; regulation of JNK cascade; negative regulation of protein kinase B signaling; regulation of p38MAPK cascade; cytoplasm; cation binding;	GO:0000165; GO:0004722; GO:0004724; GO:0005789; GO:0007178; GO:0016021; GO:0030148; GO:0046872; GO:0070062; GO:0005886; GO:0006470; GO:0042742; GO:0044419; GO:0009536; GO:0000287; GO:0005634; GO:0005829; GO:0006499; GO:0010991; GO:0030145; GO:0030512; GO:0030514; GO:0033192; GO:0035970; GO:0043124; GO:0045893; GO:0046827; GO:0070412; GO:0071560; GO:0090263; GO:1901223; GO:0005654; GO:0005730; GO:0006469; GO:0032991; GO:0035690; GO:0051496; GO:0007050; GO:0002667; GO:0003824; GO:0009649; GO:0042981; GO:0046328; GO:0051898; GO:1900744; GO:0005737; GO:0043169;
g11260.t1	635	POK19_HUMAN Endogenous retrovirus group K member 19 Pol protein (HERV-K(C19) Pol protein) (HERV-K_19q11 provirus ancestral Pol protein) [Includes: Reverse transcriptase (RT) (EC 2.7.7.49); Ribonuclease H (RNase H) (EC 3.1.26.4); Integrase (IN)] 1.38e-123	H1A1Z0_TAEGU Uncharacterized protein 0.0	CALBOR_R14825 Q9WJR5/4e-24/POK19_HUMAN Endogenous retrovirus group K member 19 Pol protein OS=Homo sapiens OX=9606 GN=ERVK-19 PE=2 SV=2 1.54e-78	Integrase DNA binding domain	IPR001584; IPR010661; IPR036862; IPR012337; IPR036397; IPR003308; IPR017856; IPR002156; IPR001037;	DNA binding; RNA-directed DNA polymerase activity; RNA-DNA hybrid ribonuclease activity; DNA recombination; zinc ion binding; DNA integration; RNA stem-loop binding; structural molecule activity; RNA binding; DNA-directed DNA polymerase activity; dUTP diphosphatase activity; aspartic-type endopeptidase activity; viral nucleocapsid; structural constituent of virion; viral genome integration into host DNA; viral entry into host cell; establishment of integrated proviral latency; nucleic acid binding; RNA-dependent DNA biosynthetic process;	GO:0003677; GO:0003964; GO:0004523; GO:0006310; GO:0008270; GO:0015074; GO:0035613; GO:0005198; GO:0003723; GO:0003887; GO:0004170; GO:0004190; GO:0019013; GO:0039660; GO:0044826; GO:0046718; GO:0075713; GO:0003676; GO:0006278;
g11261.t1	258	OPN3_HUMAN Opsin-3 (Encephalopsin) (Panopsin) 1.65e-45	H0ZHF0_TAEGU G_PROTEIN_RECEP_F1_2 domain-containing protein 4.32e-68	CALBOR_R15551 Q9H1Y3/4e-45/OPN3_HUMAN Opsin-3 OS=Homo sapiens OX=9606 GN=OPN3 PE=1 SV=1 1.15e-140	7 transmembrane receptor (rhodopsin family)	IPR000276; IPR002962; IPR017452;	photoreceptor outer segment; G protein-coupled receptor activity; integral component of plasma membrane; G protein-coupled receptor signaling pathway; phototransduction; G protein-coupled photoreceptor activity; detection of light stimulus; photoreceptor activity; integral component of membrane; protein-chromophore linkage; regulation of circadian rhythm; cellular response to light stimulus; phototransduction, visible light; visual perception; 11-cis retinal binding; plasma membrane; rhythmic process; cell; Golgi apparatus; cell-cell junction; protein phosphorylation; light absorption; photoreceptor outer segment membrane; protein homodimerization activity; photoreceptor cell maintenance; retina development in camera-type eye; photoreceptor inner segment membrane; protein homotrimerization; photoreceptor disc membrane; absorption of visible light;	GO:0001750; GO:0004930; GO:0005887; GO:0007186; GO:0007602; GO:0008020; GO:0009583; GO:0009881; GO:0016021; GO:0018298; GO:0042752; GO:0071482; GO:0007603; GO:0007601; GO:0005502; GO:0005886; GO:0048511; GO:0005623; GO:0005794; GO:0005911; GO:0006468; GO:0016037; GO:0042622; GO:0042803; GO:0045494; GO:0060041; GO:0060342; GO:0070207; GO:0097381; GO:0016038;
g11262.t1	125	ID3A_XENLA DNA-binding protein inhibitor ID-3-A (Inhibitor of DNA binding 3) (XId3) (XIdI) (XIdIa) (XIdIb) (XIdx) (Inhibitor of differentiation 3-A) 3.39e-56	H0YRL8_TAEGU Inhibitor of DNA binding 3, HLH protein 1.99e-78	CALBOR_R11625 Q91399/5e-56/ID3A_XENLA DNA-binding protein inhibitor ID-3-A OS=Xenopus laevis OX=8355 GN=id3-a PE=1 SV=1 6.33e-89	Helix-loop-helix DNA-binding domain	IPR036638; IPR011598;	negative regulation of transcription by RNA polymerase II; nucleus; cytoplasm; neural crest formation; negative regulation of DNA binding; bHLH transcription factor binding; regulation of protein heterodimerization activity; negative regulation of transcription, DNA-templated; protein dimerization activity; rhythmic process; regulation of cell cycle; RNA polymerase II transcription factor binding; DNA-binding transcription factor activity; circadian rhythm; transcription factor binding; neuron differentiation; negative regulation of neuron differentiation; metanephros development; transcription, DNA-templated; central nervous system development; heart development; muscle organ development; protein domain specific binding; epithelial cell differentiation; notochord development; odontogenesis; negative regulation of DNA-binding transcription factor activity; negative regulation of myoblast differentiation; negative regulation of osteoblast differentiation; cellular response to leptomycin B; leptomycin B binding; regulation of DNA replication; response to wounding; negative regulation of gene expression; positive regulation of apoptotic process; positive regulation of cell population proliferation; negative regulation of cell differentiation; DNA-binding transcription factor activity, RNA polymerase II-specific; transcription corepressor activity; multicellular organism development; cytosol; positive regulation of gene expression; regulation of lipid metabolic process; circadian regulation of gene expression; protein-containing complex; mammary gland epithelial cell proliferation; regulation of circadian rhythm; entrainment of circadian clock by photoperiod; ion channel binding; locomotor rhythm; positive regulation of blood pressure; positive regulation of transcription, DNA-templated; embryonic digestive tract morphogenesis; positive regulation of smooth muscle cell proliferation; neuron fate commitment; mammary gland alveolus development; epithelial cell differentiation involved in mammary gland alveolus development; endodermal digestive tract morphogenesis; positive regulation of cell cycle arrest; cellular senescence; regulation of G1/S transition of mitotic cell cycle; negative regulation of neural precursor cell proliferation; natural killer cell differentiation; thigmotaxis; membranous septum morphogenesis; bundle of His development; adult locomotory behavior; oligodendrocyte development; olfactory bulb development; enucleate erythrocyte differentiation; negative regulation of B cell differentiation; positive regulation of fat cell differentiation; positive regulation of erythrocyte differentiation; positive regulation of macrophage differentiation; cell maturation; Peyer's patch development; cell morphogenesis involved in neuron differentiation; positive regulation of astrocyte differentiation; negative regulation of oligodendrocyte differentiation; adipose tissue development; cellular response to lithium ion; G1/S transition of mitotic cell cycle; osteoblast differentiation; neuroblast proliferation; hippocampus development; cerebral cortex neuron differentiation; central nervous system myelination; cellular protein localization; fat cell differentiation; negative regulation of fat cell differentiation; positive regulation of transcription by RNA polymerase II; negative regulation of astrocyte differentiation; prostate gland epithelium morphogenesis; prostate gland stromal morphogenesis; seminal vesicle morphogenesis;	GO:0000122; GO:0005634; GO:0005737; GO:0014029; GO:0043392; GO:0043425; GO:0043497; GO:0045892; GO:0046983; GO:0048511; GO:0051726; GO:0001085; GO:0003700; GO:0007623; GO:0008134; GO:0030182; GO:0045665; GO:0001656; GO:0006351; GO:0007417; GO:0007507; GO:0007517; GO:0019904; GO:0030855; GO:0030903; GO:0042476; GO:0043433; GO:0045662; GO:0045668; GO:0072750; GO:1901707; GO:0006275; GO:0009611; GO:0010629; GO:0043065; GO:0008284; GO:0045596; GO:0000981; GO:0003714; GO:0007275; GO:0005829; GO:0010628; GO:0019216; GO:0032922; GO:0032991; GO:0033598; GO:0042752; GO:0043153; GO:0044325; GO:0045475; GO:0045777; GO:0045893; GO:0048557; GO:0048661; GO:0048663; GO:0060749; GO:0061030; GO:0061031; GO:0071158; GO:0090398; GO:2000045; GO:2000178; GO:0001779; GO:0001966; GO:0003149; GO:0003166; GO:0008344; GO:0014003; GO:0021772; GO:0043353; GO:0045578; GO:0045600; GO:0045648; GO:0045651; GO:0048469; GO:0048541; GO:0048667; GO:0048711; GO:0048715; GO:0060612; GO:0071285; GO:0000082; GO:0001649; GO:0007405; GO:0021766; GO:0021895; GO:0022010; GO:0034613; GO:0045444; GO:0045599; GO:0045944; GO:0048712; GO:0060740; GO:0060741; GO:0061682;
g11263.t1	613	YTHD2_BOVIN YTH domain-containing family protein 2 0.0	H1A410_TAEGU YTH N6-methyladenosine RNA binding protein 2 0.0	CALBOR_R11153 Q0VCZ3/0.0/YTHD2_BOVIN YTH domain-containing family protein 2 OS=Bos taurus OX=9913 GN=YTHDF2 PE=2 SV=1 0.0	YT521-B-like domain	IPR007275;	P-body; oocyte maturation; nucleus; microtubule organizing center; cytosol; mRNA catabolic process; regulation of mRNA stability; innate immune response; negative regulation of Notch signaling pathway; embryonic morphogenesis; regulation of neurogenesis; negative regulation of type I interferon-mediated signaling pathway; mRNA destabilization; hematopoietic stem cell proliferation; endothelial to hematopoietic transition; regulation of hematopoietic stem cell differentiation; regulation of meiotic cell cycle process involved in oocyte maturation; positive regulation of cap-independent translational initiation; N6-methyladenosine-containing RNA binding; RNA binding; humoral immune response; centriolar satellite; cytoplasmic ribonucleoprotein granule; cytoplasm; RNA catabolic process; ribosome binding; positive regulation of translation; positive regulation of translational initiation; immune system process; regulation of antigen processing and presentation; learning; memory; regulation of long-term synaptic potentiation; regulation of axon guidance;	GO:0000932; GO:0001556; GO:0005634; GO:0005815; GO:0005829; GO:0006402; GO:0043488; GO:0045087; GO:0045746; GO:0048598; GO:0050767; GO:0060339; GO:0061157; GO:0071425; GO:0098508; GO:1902036; GO:1903538; GO:1903679; GO:1990247; GO:0003723; GO:0006959; GO:0034451; GO:0036464; GO:0005737; GO:0006401; GO:0043022; GO:0045727; GO:0045948; GO:0002376; GO:0002577; GO:0007612; GO:0007613; GO:1900271; GO:1902667;
g11264.t1	563	GMEB1_BOVIN Glucocorticoid modulatory element-binding protein 1 (GMEB-1) 0.0	H0YR38_TAEGU SAND domain-containing protein 0.0	CALBOR_R11152 Q2HJ87/0.0/GMEB1_BOVIN Glucocorticoid modulatory element-binding protein 1 OS=Bos taurus OX=9913 GN=GMEB1 PE=2 SV=1 0.0	SAND domain	IPR000770; IPR010919;	RNA polymerase II cis-regulatory region sequence-specific DNA binding; transcription coactivator activity; nucleus; cytoplasm; regulation of transcription by RNA polymerase II; metal ion binding; nuclear chromatin; DNA-binding transcription factor activity, RNA polymerase II-specific; DNA-binding transcription activator activity, RNA polymerase II-specific; nucleoplasm; DNA-binding transcription factor activity; positive regulation of transcription by RNA polymerase II; sequence-specific DNA binding; cytosol; transcription by RNA polymerase II; DNA binding;	GO:0000978; GO:0003713; GO:0005634; GO:0005737; GO:0006357; GO:0046872; GO:0000790; GO:0000981; GO:0001228; GO:0005654; GO:0003700; GO:0045944; GO:0043565; GO:0005829; GO:0006366; GO:0003677;
g11265.t1	690	DCBD1_HUMAN Discoidin, CUB and LCCL domain-containing protein 1 2.82e-85	H0ZNU0_TAEGU Discoidin, CUB and LCCL domain containing 1 6.59e-93	CALBOR_R00255 Q8N8Z6/6e-64/DCBD1_HUMAN Discoidin, CUB and LCCL domain-containing protein 1 OS=Homo sapiens OX=9606 GN=DCBLD1 PE=1 SV=2 2.42e-157	LCCL domain	IPR000859; IPR000421; IPR004043; IPR036609; IPR035914; IPR008979;	integral component of membrane; integral component of plasma membrane; cell surface; negative regulation of cell growth; wound healing; intracellular receptor signaling pathway; serine-type endopeptidase activity; extracellular space; zymogen activation;	GO:0016021; GO:0005887; GO:0009986; GO:0030308; GO:0042060; GO:0030522; GO:0004252; GO:0005615; GO:0031638;
g11266.t1	155	TAF12_HUMAN Transcription initiation factor TFIID subunit 12 (Transcription initiation factor TFIID 20/15 kDa subunits) (TAFII-20/TAFII-15) (TAFII20/TAFII15) 1.96e-104	H0YR34_TAEGU TFIID_20kDa domain-containing protein 1.16e-109	CALBOR_R00256 Q16514/2e-113/TAF12_HUMAN Transcription initiation factor TFIID subunit 12 OS=Homo sapiens OX=9606 GN=TAF12 PE=1 SV=1 2.37e-112	Transcription initiation factor TFIID subunit A	IPR009072; IPR003228;	SAGA complex; PCAF complex; DNA binding; transcription coactivator activity; nucleus; nucleoplasm; transcription factor TFIID complex; DNA-templated transcription, initiation; transcription by RNA polymerase II; transcription initiation from RNA polymerase II promoter; transcription factor binding; TBP-class protein binding; STAGA complex; transcription factor TFTC complex; histone H3 acetylation; SLIK (SAGA-like) complex; protein heterodimerization activity; positive regulation of DNA-binding transcription factor activity; RNA polymerase II preinitiation complex assembly; regulation of signal transduction by p53 class mediator; DNA-binding transcription factor activity; histone acetyltransferase activity; protein homodimerization activity; chromatin organization; translation initiation factor activity; cytokinin-activated signaling pathway; jasmonic acid mediated signaling pathway; regulation of ethylene-activated signaling pathway; RNA polymerase II activating transcription factor binding; chromatin binding; histone acetylation; identical protein binding; molecular adaptor activity;	GO:0000124; GO:0000125; GO:0003677; GO:0003713; GO:0005634; GO:0005654; GO:0005669; GO:0006352; GO:0006366; GO:0006367; GO:0008134; GO:0017025; GO:0030914; GO:0033276; GO:0043966; GO:0046695; GO:0046982; GO:0051091; GO:0051123; GO:1901796; GO:0003700; GO:0004402; GO:0042803; GO:0006325; GO:0003743; GO:0009736; GO:0009867; GO:0010104; GO:0001102; GO:0003682; GO:0016573; GO:0042802; GO:0060090;
g11267.t1	215	RB39A_HUMAN Ras-related protein Rab-39A (Rab-39) 7.85e-85	H0Z8F6_TAEGU Uncharacterized protein 1.27e-49	CALBOR_R11793 Q96DA2/1e-85/RB39B_HUMAN Ras-related protein Rab-39B OS=Homo sapiens OX=9606 GN=RAB39B PE=1 SV=1 1.36e-159	Ras family	IPR027417; IPR001806; IPR005225;	Golgi membrane; GTPase activity; GTP binding; cell; lysosome; cytosol; plasma membrane; intracellular protein transport; autophagy; phagocytic vesicle membrane; Rab protein signal transduction; phagocytic vesicle; phagosome acidification; phagosome-lysosome fusion; Golgi apparatus; regulation of autophagy; vesicle-mediated transport; cytoplasmic vesicle membrane; myosin V binding; vesicle; neuron projection; synapse organization; intracellular; membrane; GDP binding; endoplasmic reticulum membrane; protein transport; phagophore assembly site membrane; perinuclear region of cytoplasm; trans-Golgi network; Golgi to endosome transport; endocytic recycling; defense response to bacterium; recycling endosome; phagosome maturation; centrosome; vesicle docking involved in exocytosis; trans-Golgi network transport vesicle; midbody; ciliary basal body; Golgi vesicle fusion to target membrane; recycling endosome membrane; cilium assembly; ciliary base; non-motile cilium; autophagosome assembly; endocytosis; Golgi organization; cell migration; virion assembly; growth hormone secretion; melanosome transport; substrate adhesion-dependent cell spreading; melanosome; vesicle transport along microtubule; interleukin-8 secretion; COPII-coated vesicle cargo loading; positive regulation of glycoprotein metabolic process; spindle pole; multivesicular body; kinetochore microtubule; mitotic metaphase plate congression; microtubule binding; positive regulation of epithelial cell migration; regulation of multivesicular body size; positive regulation of G2/M transition of mitotic cell cycle; axon; astral microtubule organization; neuron projection development; cleavage furrow; regulation of cytokinesis; protein-containing complex; multivesicular body assembly; positive regulation of axon extension; regulation of vesicle-mediated transport; extracellular exosome; establishment of protein localization to organelle; protein localization to plasma membrane; establishment of protein localization to membrane; mitotic spindle assembly; postsynaptic recycling endosome; glutamatergic synapse; amyloid-beta clearance by transcytosis; exosomal secretion; cis-Golgi network; Golgi cisterna; retrograde transport, plasma membrane to Golgi; photoreceptor outer segment; protein targeting; blood coagulation; positive regulation of gene expression; antigen processing and presentation; secretory granule; melanocyte differentiation; dendrite; multivesicular body membrane; multivesicular body organization; cytotoxic T cell degranulation; natural killer cell degranulation; positive regulation of phagocytosis; exocytic vesicle; multivesicular body sorting pathway; complement-dependent cytotoxicity; positive regulation of regulated secretory pathway; positive regulation of reactive oxygen species biosynthetic process; positive regulation of constitutive secretory pathway;	GO:0000139; GO:0003924; GO:0005525; GO:0005623; GO:0005764; GO:0005829; GO:0005886; GO:0006886; GO:0006914; GO:0030670; GO:0032482; GO:0045335; GO:0090383; GO:0090385; GO:0005794; GO:0010506; GO:0016192; GO:0030659; GO:0031489; GO:0031982; GO:0043005; GO:0050808; GO:0005622; GO:0016020; GO:0019003; GO:0005789; GO:0015031; GO:0034045; GO:0048471; GO:0005802; GO:0006895; GO:0032456; GO:0042742; GO:0055037; GO:0090382; GO:0005813; GO:0006904; GO:0030140; GO:0030496; GO:0036064; GO:0048210; GO:0055038; GO:0060271; GO:0097546; GO:0097730; GO:0000045; GO:0006897; GO:0007030; GO:0016477; GO:0019068; GO:0030252; GO:0032402; GO:0034446; GO:0042470; GO:0047496; GO:0072606; GO:0090110; GO:1903020; GO:0000922; GO:0005771; GO:0005828; GO:0007080; GO:0008017; GO:0010634; GO:0010796; GO:0010971; GO:0030424; GO:0030953; GO:0031175; GO:0032154; GO:0032465; GO:0032991; GO:0036258; GO:0045773; GO:0060627; GO:0070062; GO:0072594; GO:0072659; GO:0090150; GO:0090307; GO:0098837; GO:0098978; GO:0150093; GO:1990182; GO:0005801; GO:0031985; GO:0035526; GO:0001750; GO:0006605; GO:0007596; GO:0010628; GO:0019882; GO:0030141; GO:0030318; GO:0030425; GO:0032585; GO:0036257; GO:0043316; GO:0043320; GO:0050766; GO:0070382; GO:0071985; GO:0097278; GO:1903307; GO:1903428; GO:1903435;
g11268.t1	222	RAB42_MOUSE Ras-related protein Rab-42 1.33e-72	H0YR27_TAEGU Uncharacterized protein 1.10e-49	CALBOR_R11795 Q0PD08/1e-67/RAB42_MOUSE Ras-related protein Rab-42 OS=Mus musculus OX=10090 GN=Rab42 PE=2 SV=1 4.15e-117	Ras family	IPR027417; IPR001806; IPR005225;	GTPase activity; GTP binding; intracellular protein transport; membrane; Rab protein signal transduction; plasma membrane; GDP binding; cell; lysosome; autophagy; phagocytic vesicle membrane; phagocytic vesicle; phagosome acidification; phagosome-lysosome fusion; Golgi membrane; cytosol; intracellular; Golgi apparatus; regulation of autophagy; vesicle-mediated transport; cytoplasmic vesicle membrane; myosin V binding; vesicle; neuron projection; synapse organization; endosome; centrosome; vesicle docking involved in exocytosis; axonogenesis; synaptic vesicle; protein secretion; Rab GTPase binding; regulation of exocytosis; trans-Golgi network transport vesicle; midbody; cellular response to insulin stimulus; ciliary basal body; dendritic spine; Golgi vesicle fusion to target membrane; recycling endosome membrane; cilium assembly; protein localization to plasma membrane; ciliary base; non-motile cilium; neurotransmitter receptor transport to postsynaptic membrane; signaling receptor binding; peroxisomal membrane; nuclear body; antigen processing and presentation; TPR domain binding; positive regulation of cell projection organization; cytoplasmic vesicle; adherens junction organization; protein import into peroxisome membrane; perinuclear region of cytoplasm; cell tip; positive regulation of corticotropin secretion; presynapse; nucleoplasm; mitochondrion; intracellular membrane-bounded organelle; trans-Golgi network; Golgi to endosome transport; endocytic recycling; defense response to bacterium; recycling endosome; phagosome maturation; autophagosome assembly; endocytosis; Golgi organization; cell migration; virion assembly; growth hormone secretion; melanosome transport; substrate adhesion-dependent cell spreading; melanosome; vesicle transport along microtubule; interleukin-8 secretion; COPII-coated vesicle cargo loading; positive regulation of glycoprotein metabolic process; GTP-dependent protein binding; protein transport; regulation of endocytosis; extracellular exosome; spindle pole; multivesicular body; kinetochore microtubule; mitotic metaphase plate congression; microtubule binding; positive regulation of epithelial cell migration; regulation of multivesicular body size; positive regulation of G2/M transition of mitotic cell cycle; axon; astral microtubule organization; neuron projection development; cleavage furrow; regulation of cytokinesis; protein-containing complex; multivesicular body assembly; positive regulation of axon extension; regulation of vesicle-mediated transport; establishment of protein localization to organelle; establishment of protein localization to membrane; mitotic spindle assembly; postsynaptic recycling endosome; glutamatergic synapse; amyloid-beta clearance by transcytosis; exosomal secretion; cis-Golgi network; Golgi cisterna; peptidyl-cysteine methylation; secretory granule; positive regulation of dopamine uptake involved in synaptic transmission; regulation of vesicle size; dopaminergic synapse; regulation of synaptic vesicle cycle; anchored component of synaptic vesicle membrane;	GO:0003924; GO:0005525; GO:0006886; GO:0016020; GO:0032482; GO:0005886; GO:0019003; GO:0005623; GO:0005764; GO:0006914; GO:0030670; GO:0045335; GO:0090383; GO:0090385; GO:0000139; GO:0005829; GO:0005622; GO:0005794; GO:0010506; GO:0016192; GO:0030659; GO:0031489; GO:0031982; GO:0043005; GO:0050808; GO:0005768; GO:0005813; GO:0006904; GO:0007409; GO:0008021; GO:0009306; GO:0017137; GO:0017157; GO:0030140; GO:0030496; GO:0032869; GO:0036064; GO:0043197; GO:0048210; GO:0055038; GO:0060271; GO:0072659; GO:0097546; GO:0097730; GO:0098969; GO:0005102; GO:0005778; GO:0016604; GO:0019882; GO:0030911; GO:0031346; GO:0031410; GO:0034332; GO:0045046; GO:0048471; GO:0051286; GO:0051461; GO:0098793; GO:0005654; GO:0005739; GO:0043231; GO:0005802; GO:0006895; GO:0032456; GO:0042742; GO:0055037; GO:0090382; GO:0000045; GO:0006897; GO:0007030; GO:0016477; GO:0019068; GO:0030252; GO:0032402; GO:0034446; GO:0042470; GO:0047496; GO:0072606; GO:0090110; GO:1903020; GO:0030742; GO:0015031; GO:0030100; GO:0070062; GO:0000922; GO:0005771; GO:0005828; GO:0007080; GO:0008017; GO:0010634; GO:0010796; GO:0010971; GO:0030424; GO:0030953; GO:0031175; GO:0032154; GO:0032465; GO:0032991; GO:0036258; GO:0045773; GO:0060627; GO:0072594; GO:0090150; GO:0090307; GO:0098837; GO:0098978; GO:0150093; GO:1990182; GO:0005801; GO:0031985; GO:0018125; GO:0030141; GO:0051586; GO:0097494; GO:0098691; GO:0098693; GO:0098993;
g11269.t1	278	TSAP1_HUMAN tRNA selenocysteine 1-associated protein 1 (SECp43) (tRNA selenocysteine-associated protein 1) 0.0	H0YR43_TAEGU tRNA selenocysteine 1 associated protein 1 0.0	CALBOR_R11794 Q9NX07/0.0/TSAP1_HUMAN tRNA selenocysteine 1-associated protein 1 OS=Homo sapiens OX=9606 GN=TRNAU1AP PE=1 SV=1 0.0	RNA recognition motif. (a.k.a. RRM, RBD, or RNP domain)	IPR000504; IPR035979; IPR012677; IPR034510;	selenocysteine incorporation; RNA binding; nucleus; cytoplasm; tRNA binding; translation; mRNA splicing, via spliceosome; mRNA binding; cytosol; mRNA splice site selection; mRNA processing; poly(A) binding; cytoplasmic stress granule; cellular response to heat; U1 snRNP; U2-type prespliceosome; extracellular region; response to ozone; DNA binding; germ cell development; positive regulation of cell population proliferation; stem cell division; mRNA 3'-UTR AU-rich region binding; learning; locomotory behavior; dendrite morphogenesis; ribonucleoprotein complex; gene silencing by RNA; synapse; positive regulation of nuclear-transcribed mRNA poly(A) tail shortening; poly(U) RNA binding; regulation of mRNA stability; myeloid cell development; nucleoplasm; regulation of mRNA splicing, via spliceosome; nuclear stress granule; protein localization to cytoplasmic stress granule; U12-type spliceosomal complex; positive regulation of mRNA splicing, via spliceosome; U2-type precatalytic spliceosome; splicing factor binding; double-stranded RNA binding; protein kinase binding; miRNA binding; protein homodimerization activity; positive regulation of translation; protein homooligomerization; negative regulation of gene silencing by miRNA; 3'-UTR-mediated mRNA stabilization; nucleic acid binding;	GO:0001514; GO:0003723; GO:0005634; GO:0005737; GO:0000049; GO:0006412; GO:0000398; GO:0003729; GO:0005829; GO:0006376; GO:0006397; GO:0008143; GO:0010494; GO:0034605; GO:0005685; GO:0071004; GO:0005576; GO:0010193; GO:0003677; GO:0007281; GO:0008284; GO:0017145; GO:0035925; GO:0007612; GO:0007626; GO:0048813; GO:1990904; GO:0031047; GO:0045202; GO:0060213; GO:0008266; GO:0043488; GO:0061515; GO:0005654; GO:0048024; GO:0097165; GO:1903608; GO:0005689; GO:0048026; GO:0071005; GO:1990935; GO:0003725; GO:0019901; GO:0035198; GO:0042803; GO:0045727; GO:0051260; GO:0060965; GO:0070935; GO:0003676;
g1127.t1	80	SPTSB_XENLA Serine palmitoyltransferase small subunit B (Protein ADMP) (Small subunit of serine palmitoyltransferase B) (ssSPTb) 2.97e-28	H0ZLL9_TAEGU Uncharacterized protein 2.90e-35	CALBOR_R09496 Q66J05/1e-29/SPTSB_XENLA Serine palmitoyltransferase small subunit B OS=Xenopus laevis OX=8355 GN=sptssb PE=3 SV=1 1.19e-54	Small subunit of serine palmitoyltransferase-like	IPR024512;	endoplasmic reticulum organization; integral component of membrane; serine C-palmitoyltransferase complex; sphingolipid biosynthetic process; ceramide biosynthetic process; regulation of serine C-palmitoyltransferase activity; response to yeast; serine C-palmitoyltransferase activity; endoplasmic reticulum membrane; sphingolipid metabolic process; protein localization;	GO:0007029; GO:0016021; GO:0017059; GO:0030148; GO:0046513; GO:1904220; GO:0001878; GO:0004758; GO:0005789; GO:0006665; GO:0008104;
g11270.t1	404	CCN2_BOVIN CCN family member 2 (Cellular communication network factor 2) (Connective tissue growth factor) 7.36e-143	H0YR47_TAEGU Uncharacterized protein 0.0	CALBOR_R00257 O18739/3e-142/CTGF_BOVIN Connective tissue growth factor OS=Bos taurus OX=9913 GN=CTGF PE=2 SV=2 0.0	Thrombospondin type 1 domain	IPR000867; IPR000884; IPR012395; IPR006207; IPR006208; IPR009030; IPR036383; IPR001007;	integrin binding; insulin-like growth factor binding; cell adhesion; heparin binding; extracellular matrix; negative regulation of cell death; DNA biosynthetic process; cartilage condensation; ossification; angiogenesis; tissue homeostasis; fibronectin binding; extracellular region; extracellular space; cis-Golgi network; cytosol; plasma membrane; cell cortex; transcription initiation from RNA polymerase II promoter; cell-matrix adhesion; integrin-mediated signaling pathway; aging; protein C-terminus binding; growth factor activity; positive regulation of cell population proliferation; fibroblast growth factor receptor signaling pathway; epidermis development; response to wounding; response to glucose; positive regulation of gene expression; negative regulation of gene expression; cell migration; cell differentiation; lung development; regulation of chondrocyte differentiation; response to estradiol; positive regulation of collagen biosynthetic process; response to anoxia; intracellular signal transduction; chondrocyte proliferation; response to amino acid; positive regulation of cysteine-type endopeptidase activity involved in apoptotic process; response to peptide hormone; positive regulation of cell differentiation; positive regulation of JNK cascade; perinuclear region of cytoplasm; positive regulation of cell activation; response to mineralocorticoid; positive regulation of stress fiber assembly; cytosolic calcium ion transport; positive regulation of cardiac muscle contraction; extracellular matrix constituent secretion; positive regulation of G0 to G1 transition; positive regulation of ERK1 and ERK2 cascade; response to fatty acid; reactive oxygen species metabolic process; positive regulation of protein phosphorylation; positive regulation of cell death; response to organic cyclic compound; connective tissue development; cytoplasm; gap junction; chondrocyte differentiation; Notch binding; fibroblast migration; negative regulation of myotube differentiation; smooth muscle cell migration; negative regulation of cell growth; cell adhesion mediated by integrin; endothelial cell chemotaxis; intracellular membrane-bounded organelle; type B pancreatic cell proliferation; positive regulation of Notch signaling pathway; negative regulation of insulin secretion; smooth muscle cell proliferation; negative regulation of inflammatory response; negative regulation of SMAD protein signal transduction; hematopoietic stem cell homeostasis; endothelial cell-cell adhesion; negative regulation of monocyte chemotaxis; negative regulation of NIK/NF-kappaB signaling; negative regulation of chondrocyte proliferation; bone regeneration; regulation of gene expression; axon; dendrite; neuronal cell body; cell chemotaxis; collagen-containing extracellular matrix; negative regulation of sensory perception of pain; osteoblast differentiation; positive regulation of Wnt signaling pathway; osteoclast differentiation; negative regulation of chondrocyte differentiation; glucose homeostasis; negative regulation of fat cell differentiation; positive regulation of osteoblast differentiation; regulation of cytokine secretion; positive regulation of inflammatory response; bone development; positive regulation of wound healing; intussusceptive angiogenesis; atrioventricular valve morphogenesis; apoptotic process involved in heart morphogenesis; ventricular septum development; positive regulation of phospholipase activity; positive regulation of cell-substrate adhesion; extracellular matrix organization; positive regulation of cell migration; positive regulation of bone mineralization; positive regulation of BMP signaling pathway; positive regulation of osteoblast proliferation; negative regulation of apoptotic process; wound healing, spreading of cells; positive regulation of protein kinase activity; positive regulation of transcription by RNA polymerase II; extracellular matrix binding; atrial septum morphogenesis; chondroblast differentiation; positive regulation of cartilage development; regulation of ERK1 and ERK2 cascade; cell-cell adhesion; positive regulation of ceramide biosynthetic process; mitochondrion; endoplasmic reticulum; regulation of mitochondrial membrane potential; regulation of reactive oxygen species biosynthetic process; nucleus; regulation of cell growth;protein binding;	GO:0005178; GO:0005520; GO:0007155; GO:0008201; GO:0031012; GO:0060548; GO:0071897; GO:0001502; GO:0001503; GO:0001525; GO:0001894; GO:0001968; GO:0005576; GO:0005615; GO:0005801; GO:0005829; GO:0005886; GO:0005938; GO:0006367; GO:0007160; GO:0007229; GO:0007568; GO:0008022; GO:0008083; GO:0008284; GO:0008543; GO:0008544; GO:0009611; GO:0009749; GO:0010628; GO:0010629; GO:0016477; GO:0030154; GO:0030324; GO:0032330; GO:0032355; GO:0032967; GO:0034059; GO:0035556; GO:0035988; GO:0043200; GO:0043280; GO:0043434; GO:0045597; GO:0046330; GO:0048471; GO:0050867; GO:0051385; GO:0051496; GO:0060401; GO:0060452; GO:0070278; GO:0070318; GO:0070374; GO:0070542; GO:0072593; GO:0001934; GO:0010942; GO:0014070; GO:0061448; GO:0005737; GO:0005921; GO:0002062; GO:0005112; GO:0010761; GO:0010832; GO:0014909; GO:0030308; GO:0033627; GO:0035767; GO:0043231; GO:0044342; GO:0045747; GO:0046676; GO:0048659; GO:0050728; GO:0060392; GO:0061484; GO:0071603; GO:0090027; GO:1901223; GO:1902731; GO:1990523; GO:0010468; GO:0030424; GO:0030425; GO:0043025; GO:0060326; GO:0062023; GO:1904057; GO:0001649; GO:0030177; GO:0030316; GO:0032331; GO:0042593; GO:0045599; GO:0045669; GO:0050707; GO:0050729; GO:0060348; GO:0090303; GO:0002041; GO:0003181; GO:0003278; GO:0003281; GO:0010518; GO:0010811; GO:0030198; GO:0030335; GO:0030501; GO:0030513; GO:0033690; GO:0043066; GO:0044319; GO:0045860; GO:0045944; GO:0050840; GO:0060413; GO:0060591; GO:0061036; GO:0070372; GO:0098609; GO:2000304; GO:0005739; GO:0005783; GO:0051881; GO:1903426; GO:0005634; GO:0001558; GO:0005515;
g11271.t1	554	41_CANLF Protein 4.1 (P4.1) (4.1R) (Band 4.1) 0.0	H0YR61_TAEGU Erythrocyte membrane protein band 4.1 0.0	CALBOR_R08699 Q6Q7P4/0.0/41_CANLF Protein 4.1 OS=Canis lupus familiaris OX=9615 GN=EPB41 PE=2 SV=1 0.0	FERM central domain	IPR019747; IPR019749; IPR011993; IPR035963; IPR014847; IPR000299; IPR018979; IPR019748; IPR018980; IPR029071; IPR000798; IPR014352;	actin binding; structural molecule activity; calmodulin binding; nucleus; cytoskeleton; plasma membrane; cell cycle; basolateral plasma membrane; cortical actin cytoskeleton organization; actomyosin structure organization; cell division; regulation of calcium ion transport; cell cortex region; regulation of intestinal absorption; positive regulation of protein localization to cell cortex; structural constituent of cytoskeleton; 1-phosphatidylinositol binding; cytosol; protein C-terminus binding; regulation of cell shape; cytoplasmic side of plasma membrane; postsynaptic density; spectrin-associated cytoskeleton; nuclear body; actin cytoskeleton organization; cell junction; spectrin binding; cortical cytoskeleton; positive regulation of protein binding; protein-containing complex; intercellular bridge; protein N-terminus binding; phosphoprotein binding; protein-containing complex assembly; mitotic spindle; cytoplasm; actin cytoskeleton; membrane; nucleoplasm; focal adhesion; spectrin; PH domain binding; extracellular exosome; COP9 signalosome; regulation of cell growth; protein localization to paranode region of axon; cell; cell-cell junction; apoptotic process; cytoskeletal anchoring at plasma membrane; cortical cytoskeleton organization; paranodal junction assembly; paranode region of axon; myelin maintenance; juxtaparanode region of axon; neuron projection morphogenesis; protein localization to juxtaparanode region of axon; protein localization to plasma membrane; axolemma; cytoskeletal protein binding; epithelial to mesenchymal transition; neural plate morphogenesis; apical constriction; substrate-dependent cell migration, cell attachment to substrate; ectoderm development; endoderm development; mesoderm migration involved in gastrulation; unidimensional cell growth; posttranscriptional regulation of gene expression; positive regulation of epithelial cell migration; protein domain specific binding; negative regulation of cell-cell adhesion; negative regulation of protein binding; somite rostral/caudal axis specification; ruffle membrane; axial mesoderm morphogenesis; paraxial mesoderm development; embryonic foregut morphogenesis; positive regulation of focal adhesion assembly; regulation of establishment of protein localization; left/right axis specification; cellular response to transforming growth factor beta stimulus; integral component of membrane; positive regulation of lamellipodium assembly; regulation of neuron projection development; growth cone; neuronal cell body; positive regulation of small GTPase mediated signal transduction; negative regulation of stress fiber assembly;	GO:0003779; GO:0005198; GO:0005516; GO:0005634; GO:0005856; GO:0005886; GO:0007049; GO:0016323; GO:0030866; GO:0031032; GO:0051301; GO:0051924; GO:0099738; GO:1904478; GO:1904778; GO:0005200; GO:0005545; GO:0005829; GO:0008022; GO:0008360; GO:0009898; GO:0014069; GO:0014731; GO:0016604; GO:0030036; GO:0030054; GO:0030507; GO:0030863; GO:0032092; GO:0032991; GO:0045171; GO:0047485; GO:0051219; GO:0065003; GO:0072686; GO:0005737; GO:0015629; GO:0016020; GO:0005654; GO:0005925; GO:0008091; GO:0042731; GO:0070062; GO:0008180; GO:0001558; GO:0002175; GO:0005623; GO:0005911; GO:0006915; GO:0007016; GO:0030865; GO:0030913; GO:0033270; GO:0043217; GO:0044224; GO:0048812; GO:0071205; GO:0072659; GO:0030673; GO:0008092; GO:0001837; GO:0001839; GO:0003383; GO:0006931; GO:0007398; GO:0007492; GO:0007509; GO:0009826; GO:0010608; GO:0010634; GO:0019904; GO:0022408; GO:0032091; GO:0032525; GO:0032587; GO:0048319; GO:0048339; GO:0048617; GO:0051894; GO:0070201; GO:0070986; GO:0071560; GO:0016021; GO:0010592; GO:0010975; GO:0030426; GO:0043025; GO:0051057; GO:0051497;
g11272.t1	542	41_CANLF Protein 4.1 (P4.1) (4.1R) (Band 4.1) 3.51e-57	H0YR61_TAEGU Erythrocyte membrane protein band 4.1 2.77e-51	CALBOR_R07809 O43491/1e-20/E41L2_HUMAN Band 4.1-like protein 2 OS=Homo sapiens OX=9606 GN=EPB41L2 PE=1 SV=1 2.50e-06	SAB domain	IPR008379; IPR007477;	actin binding; structural molecule activity; calmodulin binding; nucleus; cytoskeleton; plasma membrane; cell cycle; basolateral plasma membrane; cortical actin cytoskeleton organization; actomyosin structure organization; cell division; regulation of calcium ion transport; cell cortex region; regulation of intestinal absorption; positive regulation of protein localization to cell cortex; structural constituent of cytoskeleton; 1-phosphatidylinositol binding; cytosol; protein C-terminus binding; regulation of cell shape; cytoplasmic side of plasma membrane; postsynaptic density; spectrin-associated cytoskeleton; nuclear body; actin cytoskeleton organization; cell junction; spectrin binding; cortical cytoskeleton; positive regulation of protein binding; protein-containing complex; intercellular bridge; protein N-terminus binding; phosphoprotein binding; protein-containing complex assembly; mitotic spindle; cytoplasm; actin cytoskeleton; membrane; nucleoplasm; focal adhesion; spectrin; PH domain binding; extracellular exosome; COP9 signalosome; regulation of cell growth; cell; cell-cell junction; cytoskeletal anchoring at plasma membrane; cytoskeletal protein binding;	GO:0003779; GO:0005198; GO:0005516; GO:0005634; GO:0005856; GO:0005886; GO:0007049; GO:0016323; GO:0030866; GO:0031032; GO:0051301; GO:0051924; GO:0099738; GO:1904478; GO:1904778; GO:0005200; GO:0005545; GO:0005829; GO:0008022; GO:0008360; GO:0009898; GO:0014069; GO:0014731; GO:0016604; GO:0030036; GO:0030054; GO:0030507; GO:0030863; GO:0032092; GO:0032991; GO:0045171; GO:0047485; GO:0051219; GO:0065003; GO:0072686; GO:0005737; GO:0015629; GO:0016020; GO:0005654; GO:0005925; GO:0008091; GO:0042731; GO:0070062; GO:0008180; GO:0001558; GO:0005623; GO:0005911; GO:0007016; GO:0008092;
g11273.t1	426	T200A_HUMAN Transmembrane protein 200A 2.04e-37	H0YR45_TAEGU Transmembrane protein 200B 1.18e-94	CALBOR_R05561 Q69YZ2/2e-33/T200B_HUMAN Transmembrane protein 200B OS=Homo sapiens OX=9606 GN=TMEM200B PE=2 SV=1 0.0	Uncharacterised conserved protein (DUF2371)	IPR018787;	integral component of membrane;	GO:0016021;
g11274.t1	104	LMBL1_CHICK Lethal(3)malignant brain tumor-like protein 1 (H-l(3)mbt) (H-l(3)mbt protein) (L(3)mbt-like) (L(3)mbt protein homolog) 3.57e-44	H0YZ69_TAEGU SAM domain-containing protein 2.56e-45	CALBOR_R14882 E1C2V1/1e-44/LMBL1_CHICK Lethal(3)malignant brain tumor-like protein 1 OS=Gallus gallus OX=9031 GN=L3MBTL1 PE=3 SV=1 3.90e-75	SAM domain (Sterile alpha motif)	IPR001660; IPR013761;	DNA-binding transcription factor activity; nucleus; chromatin organization; zinc ion binding; methylated histone binding; chromatin; condensed chromosome; chromatin binding; nucleoplasm; plasma membrane; regulation of mitotic nuclear division; hemopoiesis; nucleosome binding; nucleosomal histone binding; SAM domain binding; regulation of gene expression, epigenetic; histone binding; identical protein binding; regulation of megakaryocyte differentiation; negative regulation of transcription, DNA-templated; nucleolus; myeloid cell differentiation; macrophage differentiation; granulocyte differentiation; erythrocyte maturation; regulation of cell cycle; regulation of signal transduction by p53 class mediator; heterochromatin; DNA binding; multicellular organism development; spermatogenesis; PcG protein complex; PRC1 complex; cytoplasm; negative regulation of gene expression; chromatin remodeling; regulation of transcription, DNA-templated; anterior/posterior pattern specification; chromocenter; nuclear chromatin; apoptotic process; cellular protein localization; histone H2A-K119 monoubiquitination; protein binding;	GO:0003700; GO:0005634; GO:0006325; GO:0008270; GO:0035064; GO:0000785; GO:0000793; GO:0003682; GO:0005654; GO:0005886; GO:0007088; GO:0030097; GO:0031491; GO:0031493; GO:0032093; GO:0040029; GO:0042393; GO:0042802; GO:0045652; GO:0045892; GO:0005730; GO:0030099; GO:0030225; GO:0030851; GO:0043249; GO:0051726; GO:1901796; GO:0000792; GO:0003677; GO:0007275; GO:0007283; GO:0031519; GO:0035102; GO:0005737; GO:0010629; GO:0006338; GO:0006355; GO:0009952; GO:0010369; GO:0000790; GO:0006915; GO:0034613; GO:0036353; GO:0005515;
g11275.t1	625	LMBL3_MOUSE Lethal(3)malignant brain tumor-like protein 3 (L(3)mbt-like protein 3) (MBT-1) 0.0	H0YR69_TAEGU Uncharacterized protein 0.0	CALBOR_R14114 Q96JM7/2e-130/LMBL3_HUMAN Lethal(3)malignant brain tumor-like protein 3 OS=Homo sapiens OX=9606 GN=L3MBTL3 PE=1 SV=2 0.0	mbt repeat	IPR004092;	DNA-binding transcription factor activity; nucleus; nucleoplasm; nucleolus; chromatin organization; zinc ion binding; myeloid cell differentiation; macrophage differentiation; granulocyte differentiation; erythrocyte maturation; methylated histone binding; chromatin; condensed chromosome; chromatin binding; plasma membrane; regulation of mitotic nuclear division; hemopoiesis; nucleosome binding; nucleosomal histone binding; SAM domain binding; regulation of gene expression, epigenetic; histone binding; identical protein binding; regulation of megakaryocyte differentiation; negative regulation of transcription, DNA-templated; regulation of cell cycle; regulation of signal transduction by p53 class mediator; polytene chromosome; axonogenesis; ventral cord development; gene silencing; neurogenesis; germarium-derived female germ-line cyst encapsulation; ovarian follicle cell stalk formation; PRC1 complex; negative regulation of growth; compound eye development; PRC1 complex binding; DNA binding; anatomical structure morphogenesis; PcG protein complex; nuclear chromatin; regulation of transcription, DNA-templated; apoptotic process; cellular protein localization; histone H2A-K119 monoubiquitination; chromatin remodeling; spermatogenesis; anterior/posterior pattern specification; chromocenter; embryonic skeletal system development; transcription corepressor activity; negative regulation of gene expression; aggresome; nuclear speck; negative regulation of muscle organ development;	GO:0003700; GO:0005634; GO:0005654; GO:0005730; GO:0006325; GO:0008270; GO:0030099; GO:0030225; GO:0030851; GO:0043249; GO:0035064; GO:0000785; GO:0000793; GO:0003682; GO:0005886; GO:0007088; GO:0030097; GO:0031491; GO:0031493; GO:0032093; GO:0040029; GO:0042393; GO:0042802; GO:0045652; GO:0045892; GO:0051726; GO:1901796; GO:0005700; GO:0007409; GO:0007419; GO:0016458; GO:0022008; GO:0030708; GO:0030713; GO:0035102; GO:0045926; GO:0048749; GO:0140259; GO:0003677; GO:0009653; GO:0031519; GO:0000790; GO:0006355; GO:0006915; GO:0034613; GO:0036353; GO:0006338; GO:0007283; GO:0009952; GO:0010369; GO:0048706; GO:0003714; GO:0010629; GO:0016235; GO:0016607; GO:0048635;
g11276.t1	499	SRSF4_MOUSE Serine/arginine-rich splicing factor 4 (Splicing factor, arginine/serine-rich 4) 6.29e-145	H0YR77_TAEGU Serine and arginine rich splicing factor 4 0.0	CALBOR_R00567 Q8VE97/8e-115/SRSF4_MOUSE Serine/arginine-rich splicing factor 4 OS=Mus musculus OX=10090 GN=Srsf4 PE=2 SV=1 0.0	RNA recognition motif. (a.k.a. RRM, RBD, or RNP domain)	IPR000504; IPR035979; IPR012677; IPR035585;	regulation of alternative mRNA splicing, via spliceosome; hematopoietic progenitor cell differentiation; RNA binding; nucleus; nuclear speck; mRNA cis splicing, via spliceosome; negative regulation of mRNA splicing, via spliceosome; sequence-specific mRNA binding; RNA splicing, via transesterification reactions; mRNA splicing, via spliceosome; nucleoplasm; mRNA processing; RNA export from nucleus; mRNA export from nucleus; RNA splicing; mRNA 3'-end processing; response to insulin; alternative mRNA splicing, via spliceosome; mRNA splice site selection; regulation of keratinocyte proliferation; pre-mRNA binding; negative regulation of keratinocyte differentiation; positive regulation of epithelial cell proliferation involved in lung morphogenesis; negative regulation of cell death; regulation of wound healing; negative regulation of type B pancreatic cell apoptotic process; negative regulation of gene expression; mitotic cell cycle; regulation of transcriptional start site selection at RNA polymerase II promoter; mRNA binding; polytene chromosome; regulation of gene expression; regulation of mRNA 3'-end processing; transcriptionally active chromatin; mitotic G1/S transition checkpoint; regulation of mRNA splicing, via spliceosome; defense response to virus; precatalytic spliceosome; catalytic step 2 spliceosome; liver development; nucleolus; cytosol; cellular response to insulin stimulus; positive regulation of RNA splicing; protein kinase B binding; regulation of cell cycle; liver regeneration; response to wounding; RS domain binding; nucleic acid binding;	GO:0000381; GO:0002244; GO:0003723; GO:0005634; GO:0016607; GO:0045292; GO:0048025; GO:1990825; GO:0000375; GO:0000398; GO:0005654; GO:0006397; GO:0006405; GO:0006406; GO:0008380; GO:0031124; GO:0032868; GO:0000380; GO:0006376; GO:0010837; GO:0036002; GO:0045617; GO:0060501; GO:0060548; GO:0061041; GO:2000675; GO:0010629; GO:0000278; GO:0001178; GO:0003729; GO:0005700; GO:0010468; GO:0031440; GO:0035327; GO:0044819; GO:0048024; GO:0051607; GO:0071011; GO:0071013; GO:0001889; GO:0005730; GO:0005829; GO:0032869; GO:0033120; GO:0043422; GO:0051726; GO:0097421; GO:0009611; GO:0050733; GO:0003676;
g11277.t1	79	-NA-	-NA-	CALBOR_R15534 Q96LI6/2e-22/HSFY1_HUMAN Heat shock transcription factor, Y-linked OS=Homo sapiens OX=9606 GN=HSFY1 PE=1 SV=1 1.40e-36	consensus disorder prediction	-NA-	-NA-	-NA-
g11278.t1	360	MECR_HUMAN Enoyl-[acyl-carrier-protein] reductase, mitochondrial (EC 1.3.1.104) (2-enoyl thioester reductase) (Nuclear receptor-binding factor 1) (HsNrbf-1) (NRBF-1) 3.53e-173	H0YR84_TAEGU Mitochondrial trans-2-enoyl-CoA reductase 0.0	CALBOR_R05748 Q9BV79/3e-167/MECR_HUMAN Enoyl-[acyl-carrier-protein] reductase, mitochondrial OS=Homo sapiens OX=9606 GN=MECR PE=1 SV=2 0.0	Zinc-binding dehydrogenase	IPR013154; IPR013149; IPR011032; IPR036291; IPR020843;	nucleus; mitochondrion; mitochondrial matrix; fatty acid metabolic process; fatty acid biosynthetic process; fatty acid beta-oxidation; trans-2-enoyl-CoA reductase (NADPH) activity; signaling receptor binding; cytosol; nuclear receptor binding; pronephric nephron tubule development; copper ion binding; ATP binding; chloroplast; mRNA 3'-UTR binding; NADPH:quinone reductase activity; zinc ion binding; xenobiotic catabolic process; protein homotetramerization; NADPH binding; oxidoreductase activity; peroxisome; 13-prostaglandin reductase activity; negative regulation of fat cell differentiation; negative regulation of mitochondrial fusion; cytoplasm; 2-alkenal reductase [NAD(P)+] activity; 15-oxoprostaglandin 13-oxidase activity; NADP metabolic process; protein homodimerization activity; quinone binding; oxidation-reduction process;	GO:0005634; GO:0005739; GO:0005759; GO:0006631; GO:0006633; GO:0006635; GO:0019166; GO:0005102; GO:0005829; GO:0016922; GO:0039020; GO:0005507; GO:0005524; GO:0009507; GO:0003730; GO:0003960; GO:0008270; GO:0042178; GO:0051289; GO:0070402; GO:0016491; GO:0005777; GO:0036132; GO:0045599; GO:0010637; GO:0005737; GO:0032440; GO:0047522; GO:0006739; GO:0042803; GO:0048038; GO:0055114;
g11279.t1	525	PTPRU_CHICK Receptor-type tyrosine-protein phosphatase U (R-PTP-U) (EC 3.1.3.48) (Receptor-type protein-tyrosine phosphatase psi) (R-PTP-psi) (cRPTPPSI) 0.0	H0YRA4_TAEGU Protein tyrosine phosphatase receptor type U 0.0	CALBOR_R10602 P35590/0.0/TIE1_HUMAN Tyrosine-protein kinase receptor Tie-1 OS=Homo sapiens OX=9606 GN=TIE1 PE=1 SV=1 2.10e-19	MAM domain, meprin/A5/mu	IPR000998; IPR013783; IPR003599; IPR003961; IPR036116; IPR013320; IPR036179; IPR007110;	protein tyrosine phosphatase activity; plasma membrane; cell adhesion; integral component of membrane; cell junction; cell differentiation; cell-cell junction; protein dephosphorylation; beta-catenin binding; negative regulation of cell population proliferation; negative regulation of cell migration; animal organ regeneration; homotypic cell-cell adhesion; protein localization to cell surface; response to glucocorticoid; negative regulation of canonical Wnt signaling pathway; positive regulation of cell-cell adhesion mediated by cadherin; transmembrane receptor protein tyrosine phosphatase activity; integral component of plasma membrane; transmembrane receptor protein tyrosine phosphatase signaling pathway; somite specification; photoreceptor outer segment; adherens junction; signal transduction; transforming growth factor beta receptor signaling pathway; cell surface; negative regulation of keratinocyte proliferation; cell migration; protein kinase binding; axon; dendrite; neuron projection development; leading edge membrane; cellular response to reactive oxygen species; cellular response to UV; neuronal cell body; intracellular membrane-bounded organelle; gamma-catenin binding; negative regulation of cell cycle; negative regulation of transcription, DNA-templated; focal adhesion assembly; negative regulation of endothelial cell proliferation; cytoplasm; cell-cell adherens junction; homophilic cell adhesion via plasma membrane adhesion molecules; negative regulation of endothelial cell migration; retina layer formation; negative regulation of angiogenesis; lamellipodium; retinal ganglion cell axon guidance; response to drug; identical protein binding; cadherin binding; perinuclear region of cytoplasm; positive regulation of blood vessel diameter; transmembrane receptor protein tyrosine kinase signaling pathway; protein phosphatase binding; peptidyl-tyrosine dephosphorylation; protein homodimerization activity; alpha-catenin binding; delta-catenin binding; cellular response to interleukin-6; STAT family protein binding; negative regulation of receptor signaling pathway via STAT; peptidyl-tyrosine dephosphorylation involved in inactivation of protein kinase activity; thiolester hydrolase activity; regulation of synapse organization; alpha-actinin binding; glutamatergic synapse; integral component of postsynaptic density membrane; membrane; blood vessel development; transmembrane receptor protein tyrosine kinase activity; ATP binding; response to retinoic acid; plasma membrane fusion; stress fiber; sprouting angiogenesis; microtubule organizing center; actin filament; microvillus; basal plasma membrane; positive regulation of endothelial cell migration; positive regulation of phosphatidylinositol 3-kinase signaling; apical plasma membrane; regulation of establishment or maintenance of cell polarity; substrate adhesion-dependent cell spreading; positive regulation of phosphatidylinositol 3-kinase activity; membrane raft; positive regulation of angiogenesis; protein autophosphorylation; Tie signaling pathway; protein complex oligomerization; positive regulation of focal adhesion assembly; positive regulation of protein kinase B signaling; positive regulation of ERK1 and ERK2 cascade; positive regulation of actin cytoskeleton reorganization; anchored component of plasma membrane; GABA-ergic synapse; regulation of synaptic membrane adhesion; regulation of presynapse assembly; calcium ion binding; protein binding;	GO:0004725; GO:0005886; GO:0007155; GO:0016021; GO:0030054; GO:0030154; GO:0005911; GO:0006470; GO:0008013; GO:0008285; GO:0030336; GO:0031100; GO:0034109; GO:0034394; GO:0051384; GO:0090090; GO:2000049; GO:0005001; GO:0005887; GO:0007185; GO:0001757; GO:0001750; GO:0005912; GO:0007165; GO:0007179; GO:0009986; GO:0010839; GO:0016477; GO:0019901; GO:0030424; GO:0030425; GO:0031175; GO:0031256; GO:0034614; GO:0034644; GO:0043025; GO:0043231; GO:0045295; GO:0045786; GO:0045892; GO:0048041; GO:0001937; GO:0005737; GO:0005913; GO:0007156; GO:0010596; GO:0010842; GO:0016525; GO:0030027; GO:0031290; GO:0042493; GO:0042802; GO:0045296; GO:0048471; GO:0097755; GO:0007169; GO:0019903; GO:0035335; GO:0042803; GO:0045294; GO:0070097; GO:0071354; GO:0097677; GO:1904893; GO:1990264; GO:0016790; GO:0050807; GO:0051393; GO:0098978; GO:0099061; GO:0016020; GO:0001568; GO:0004714; GO:0005524; GO:0032526; GO:0045026; GO:0001725; GO:0002040; GO:0005815; GO:0005884; GO:0005902; GO:0009925; GO:0010595; GO:0014068; GO:0016324; GO:0032878; GO:0034446; GO:0043552; GO:0045121; GO:0045766; GO:0046777; GO:0048014; GO:0051259; GO:0051894; GO:0051897; GO:0070374; GO:2000251; GO:0046658; GO:0098982; GO:0099179; GO:1905606; GO:0005509; GO:0005515;
g1128.t1	501	NMD3_XENTR 60S ribosomal export protein NMD3 0.0	H0ZLL8_TAEGU 60S ribosomal export protein NMD3 0.0	CALBOR_R02158 Q6P2Z6/0.0/NMD3_XENTR 60S ribosomal export protein NMD3 OS=Xenopus tropicalis OX=8364 GN=nmd3 PE=2 SV=1 0.0	NMD3 family	IPR007064;	ribosomal large subunit export from nucleus; nucleus; nucleoplasm; nucleolus; cytoplasm; ribosomal large subunit binding; RNA binding; membrane; protein binding, bridging; positive regulation of protein binding; positive regulation of RNA biosynthetic process; positive regulation of protein localization to nucleolus; protein transport; cytosol; ribosomal subunit export from nucleus; large ribosomal subunit rRNA binding;	GO:0000055; GO:0005634; GO:0005654; GO:0005730; GO:0005737; GO:0043023; GO:0003723; GO:0016020; GO:0030674; GO:0032092; GO:1902680; GO:1904751; GO:0015031; GO:0005829; GO:0000054; GO:0070180;
g11280.t1	839	PTPRU_CHICK Receptor-type tyrosine-protein phosphatase U (R-PTP-U) (EC 3.1.3.48) (Receptor-type protein-tyrosine phosphatase psi) (R-PTP-psi) (cRPTPPSI) 0.0	H0YRA4_TAEGU Protein tyrosine phosphatase receptor type U 0.0	CALBOR_R07043 Q6YI48/3e-143/PTPRU_CHICK Receptor-type tyrosine-protein phosphatase U OS=Gallus gallus OX=9031 GN=PTPRU PE=2 SV=1 4.77e-149	Protein-tyrosine phosphatase	IPR003595; IPR016130; IPR000242; IPR029021; IPR000387;	protein tyrosine phosphatase activity; plasma membrane; cell adhesion; integral component of membrane; cell junction; cell differentiation; transmembrane receptor protein tyrosine phosphatase activity; integral component of plasma membrane; cell-cell junction; protein dephosphorylation; transmembrane receptor protein tyrosine phosphatase signaling pathway; beta-catenin binding; negative regulation of cell population proliferation; negative regulation of cell migration; animal organ regeneration; homotypic cell-cell adhesion; protein localization to cell surface; response to glucocorticoid; negative regulation of canonical Wnt signaling pathway; positive regulation of cell-cell adhesion mediated by cadherin; somite specification; photoreceptor outer segment; adherens junction; signal transduction; transforming growth factor beta receptor signaling pathway; cell surface; negative regulation of keratinocyte proliferation; cell migration; protein kinase binding; axon; dendrite; neuron projection development; leading edge membrane; cellular response to reactive oxygen species; cellular response to UV; neuronal cell body; intracellular membrane-bounded organelle; gamma-catenin binding; negative regulation of cell cycle; negative regulation of transcription, DNA-templated; focal adhesion assembly; negative regulation of endothelial cell proliferation; cytoplasm; cell-cell adherens junction; homophilic cell adhesion via plasma membrane adhesion molecules; negative regulation of endothelial cell migration; retina layer formation; negative regulation of angiogenesis; lamellipodium; retinal ganglion cell axon guidance; response to drug; identical protein binding; cadherin binding; perinuclear region of cytoplasm; positive regulation of blood vessel diameter; transmembrane receptor protein tyrosine kinase signaling pathway; protein phosphatase binding; peptidyl-tyrosine dephosphorylation; protein homodimerization activity; alpha-catenin binding; delta-catenin binding; cellular response to interleukin-6; STAT family protein binding; negative regulation of receptor signaling pathway via STAT; peptidyl-tyrosine dephosphorylation involved in inactivation of protein kinase activity; thiolester hydrolase activity; regulation of synapse organization; alpha-actinin binding; glutamatergic synapse; integral component of postsynaptic density membrane; trans-synaptic signaling by trans-synaptic complex; synaptic membrane adhesion; regulation of presynapse assembly; neuron projection regeneration; chondroitin sulfate proteoglycan binding; neuron projection; protein-containing complex binding; regulation of axon regeneration; cell adhesion molecule binding; negative regulation of receptor binding; heparin binding; spinal cord development; cerebellum development; hippocampus development; cerebral cortex development; corpus callosum development; negative regulation of axon extension; negative regulation of interferon-alpha production; negative regulation of interferon-beta production; negative regulation of toll-like receptor 9 signaling pathway; chondroitin sulfate binding; negative regulation of collateral sprouting; negative regulation of axon regeneration; modulation of chemical synaptic transmission; negative regulation of dendritic spine development; establishment of endothelial intestinal barrier; Schaffer collateral - CA1 synapse; integral component of presynaptic membrane; regulation of postsynaptic density assembly; protein phosphorylation; insulin receptor signaling pathway; receptor complex; integral component of synaptic membrane; nucleus; dephosphorylation;phosphatase activity;	GO:0004725; GO:0005886; GO:0007155; GO:0016021; GO:0030054; GO:0030154; GO:0005001; GO:0005887; GO:0005911; GO:0006470; GO:0007185; GO:0008013; GO:0008285; GO:0030336; GO:0031100; GO:0034109; GO:0034394; GO:0051384; GO:0090090; GO:2000049; GO:0001757; GO:0001750; GO:0005912; GO:0007165; GO:0007179; GO:0009986; GO:0010839; GO:0016477; GO:0019901; GO:0030424; GO:0030425; GO:0031175; GO:0031256; GO:0034614; GO:0034644; GO:0043025; GO:0043231; GO:0045295; GO:0045786; GO:0045892; GO:0048041; GO:0001937; GO:0005737; GO:0005913; GO:0007156; GO:0010596; GO:0010842; GO:0016525; GO:0030027; GO:0031290; GO:0042493; GO:0042802; GO:0045296; GO:0048471; GO:0097755; GO:0007169; GO:0019903; GO:0035335; GO:0042803; GO:0045294; GO:0070097; GO:0071354; GO:0097677; GO:1904893; GO:1990264; GO:0016790; GO:0050807; GO:0051393; GO:0098978; GO:0099061; GO:0099545; GO:0099560; GO:1905606; GO:0031102; GO:0035373; GO:0043005; GO:0044877; GO:0048679; GO:0050839; GO:1900121; GO:0008201; GO:0021510; GO:0021549; GO:0021766; GO:0021987; GO:0022038; GO:0030517; GO:0032687; GO:0032688; GO:0034164; GO:0035374; GO:0048671; GO:0048681; GO:0050804; GO:0061000; GO:0090557; GO:0098685; GO:0099056; GO:0099151; GO:0006468; GO:0008286; GO:0043235; GO:0099699; GO:0005634; GO:0016311; GO:0016791;
g11281.t1	169	-NA-	-NA-	-NA-	-NA-	-NA-	-NA-	-NA-
g11282.t1	230	-NA-	-NA-	-NA-	consensus disorder prediction	-NA-	-NA-	-NA-
g11283.t1	561	MATN1_CHICK Cartilage matrix protein (Matrilin-1) 0.0	H0YRA7_TAEGU Matrilin 1 0.0	CALBOR_R09404 P05099/0.0/MATN1_CHICK Cartilage matrix protein OS=Gallus gallus OX=9031 GN=MATN1 PE=1 SV=2 0.0	Coagulation Factor Xa inhibitory site	IPR036465; IPR000742; IPR036337; IPR019466; IPR002035; IPR013032; IPR001881;	growth plate cartilage chondrocyte morphogenesis; extracellular matrix structural constituent; calcium ion binding; extracellular space; extracellular matrix; collagen-containing extracellular matrix; extracellular region; extracellular matrix organization; regulation of bone mineralization; protein-containing complex assembly; chondrocyte differentiation; cartilage development; skeletal system development; endoplasmic reticulum lumen; post-translational protein modification; cellular protein metabolic process; response to axon injury; neuron migration; basement membrane; axon guidance; glial cell migration; dendrite regeneration; neuron projection development; glycosaminoglycan binding; interstitial matrix; positive regulation of cell-substrate adhesion; spinal cord development; serine-type endopeptidase inhibitor activity; collagen trimer; sarcolemma; sensory perception of sound; defense response to bacterium; positive regulation of innate immune response; endodermal cell differentiation;	GO:0003429; GO:0005201; GO:0005509; GO:0005615; GO:0031012; GO:0062023; GO:0005576; GO:0030198; GO:0030500; GO:0065003; GO:0002062; GO:0051216; GO:0001501; GO:0005788; GO:0043687; GO:0044267; GO:0048678; GO:0001764; GO:0005604; GO:0007411; GO:0008347; GO:0031104; GO:0031175; GO:0005539; GO:0005614; GO:0010811; GO:0021510; GO:0004867; GO:0005581; GO:0042383; GO:0007605; GO:0042742; GO:0045089; GO:0035987;
g11284.t1	243	LAPM5_PONAB Lysosomal-associated transmembrane protein 5 (Lysosomal-associated multitransmembrane protein 5) 2.23e-71	H0YRB1_TAEGU Lysosomal protein transmembrane 5 6.66e-123	CALBOR_R09405 Q5REZ0/3e-81/LAPM5_PONAB Lysosomal-associated transmembrane protein 5 OS=Pongo abelii OX=9601 GN=LAPTM5 PE=2 SV=1 1.10e-144	Golgi 4-transmembrane spanning transporter	IPR018396; IPR004687;	lysosomal membrane; integral component of membrane; cellular response to leukemia inhibitory factor; membrane; lysosome; integral component of plasma membrane; endomembrane system; Golgi apparatus; late endosome membrane;	GO:0005765; GO:0016021; GO:1990830; GO:0016020; GO:0005764; GO:0005887; GO:0012505; GO:0005794; GO:0031902;
g11285.t1	409	SDC3_CHICK Syndecan-3 0.0	H0YRB3_TAEGU Syndecan 3 1.11e-134	CALBOR_R08514 P26261/0.0/SDC3_CHICK Syndecan-3 OS=Gallus gallus OX=9031 GN=SDC3 PE=2 SV=2 0.0	Syndecan domain	IPR027789; IPR003585; IPR030479;	growth plate cartilage chondrocyte proliferation; plasma membrane; cell surface; integral component of membrane; cell migration; growth factor binding; cell differentiation; chondrocyte proliferation; positive regulation of substrate adhesion-dependent cell spreading; retinoid metabolic process; Golgi lumen; glycosaminoglycan biosynthetic process; glycosaminoglycan catabolic process; membrane; identical protein binding; lysosomal lumen; microspike; leukocyte migration; collagen-containing extracellular matrix; cell adhesion; regulation of cell migration; axon; protein-containing complex; neuron projection; protein C-terminus binding; external side of plasma membrane; wound healing; myoblast development; striated muscle cell development; canonical Wnt signaling pathway; positive regulation of exosomal secretion; positive regulation of extracellular exosome assembly;	GO:0003419; GO:0005886; GO:0009986; GO:0016021; GO:0016477; GO:0019838; GO:0030154; GO:0035988; GO:1900026; GO:0001523; GO:0005796; GO:0006024; GO:0006027; GO:0016020; GO:0042802; GO:0043202; GO:0044393; GO:0050900; GO:0062023; GO:0007155; GO:0030334; GO:0030424; GO:0032991; GO:0043005; GO:0008022; GO:0009897; GO:0042060; GO:0048627; GO:0055002; GO:0060070; GO:1903543; GO:1903553;
g11286.t1	1189	PUM1_CHICK Pumilio homolog 1 0.0	H0ZSF2_TAEGU PUM-HD domain-containing protein 0.0	CALBOR_R00394 Q2VB19/0.0/PUM1_CHICK Pumilio homolog 1 OS=Gallus gallus OX=9031 GN=PUM1 PE=2 SV=1 0.0	Pumilio-family RNA binding repeat	IPR011989; IPR001313; IPR033712; IPR033133; IPR016024;	P-body; mRNA 3'-UTR binding; cytoplasm; cytosol; spermatogenesis; adult locomotory behavior; cytoplasmic stress granule; posttranscriptional gene silencing; nuclear speck; production of miRNAs involved in gene silencing by miRNA; miRNA binding; stem cell differentiation; regulation of cell cycle; regulation of chromosome segregation; mRNA destabilization; positive regulation of RIG-I signaling pathway; positive regulation of gene silencing by miRNA; RNA binding; nucleoplasm; posttranscriptional regulation of gene expression; regulation of mRNA stability; regulation of gene silencing by miRNA; regulation of translation; nuclear membrane; stress granule assembly; perinuclear region of cytoplasm; mitotic cell cycle; nuclear-transcribed mRNA catabolic process, deadenylation-dependent decay; translation repressor activity, mRNA regulatory element binding; nuclear envelope; chemical synaptic transmission; pole cell migration; germ cell development; long-term memory; head involution; regulation of synaptic growth at neuromuscular junction; anterior/posterior axis specification, embryo; cell migration; negative regulation of translation; neuromuscular junction; negative regulation of epidermal growth factor receptor signaling pathway; germ-line stem cell division; positive regulation of translation; negative regulation of cell cycle; negative regulation of transcription, DNA-templated; behavioral response to ethanol; oogenesis; dendrite morphogenesis; modulation of chemical synaptic transmission; positive regulation of nuclear-transcribed mRNA poly(A) tail shortening; type Ib terminal bouton; type Is terminal bouton; neuronal ribonucleoprotein granule; muscle cell postsynaptic specialization; messenger ribonucleoprotein complex; mRNA binding; chromosome; nucleolus; endoplasmic reticulum; regulation of protein ADP-ribosylation;	GO:0000932; GO:0003730; GO:0005737; GO:0005829; GO:0007283; GO:0008344; GO:0010494; GO:0016441; GO:0016607; GO:0035196; GO:0035198; GO:0048863; GO:0051726; GO:0051983; GO:0061157; GO:1900246; GO:2000637; GO:0003723; GO:0005654; GO:0010608; GO:0043488; GO:0060964; GO:0006417; GO:0031965; GO:0034063; GO:0048471; GO:0000278; GO:0000288; GO:0000900; GO:0005635; GO:0007268; GO:0007280; GO:0007281; GO:0007616; GO:0008258; GO:0008582; GO:0008595; GO:0016477; GO:0017148; GO:0031594; GO:0042059; GO:0042078; GO:0045727; GO:0045786; GO:0045892; GO:0048149; GO:0048477; GO:0048813; GO:0050804; GO:0060213; GO:0061176; GO:0061177; GO:0071598; GO:0097482; GO:1990124; GO:0003729; GO:0005694; GO:0005730; GO:0005783; GO:0010835;
g11287.t1	202	NKAI1_HUMAN Sodium/potassium-transporting ATPase subunit beta-1-interacting protein 1 (Na(+)/K(+)-transporting ATPase subunit beta-1-interacting protein 1) (Protein FAM77C) 1.73e-128	H0ZNJ3_TAEGU Sodium/potassium transporting ATPase interacting 2 4.20e-83	CALBOR_R00395 Q4KMZ8/9e-129/NKAI1_HUMAN Sodium/potassium-transporting ATPase subunit beta-1-interacting protein 1 OS=Homo sapiens OX=9606 GN=NKAIN1 PE=2 SV=3 6.20e-153	Na,K-Atpase Interacting protein	IPR008516;	regulation of sodium ion transport; plasma membrane; integral component of membrane; ATPase binding;	GO:0002028; GO:0005886; GO:0016021; GO:0051117;
g11288.t1	281	EHMT2_HUMAN Histone-lysine N-methyltransferase EHMT2 (EC 2.1.1.-) (EC 2.1.1.43) (Euchromatic histone-lysine N-methyltransferase 2) (HLA-B-associated transcript 8) (Histone H3-K9 methyltransferase 3) (H3-K9-HMTase 3) (Lysine N-methyltransferase 1C) (Protein G9a) 5.29e-46	H0YXA8_TAEGU Uncharacterized protein 1.47e-10	-NA-	consensus disorder prediction	-NA-	negative regulation of transcription by RNA polymerase II; nuclear chromatin; p53 binding; nucleus; nucleoplasm; regulation of DNA replication; DNA methylation; zinc ion binding; cellular response to starvation; protein-lysine N-methyltransferase activity; histone methylation; nuclear speck; histone-lysine N-methyltransferase activity; peptidyl-lysine dimethylation; histone lysine methylation; histone methyltransferase activity (H3-K9 specific); histone methyltransferase activity (H3-K27 specific); negative regulation of G0 to G1 transition; C2H2 zinc finger domain binding; regulation of signal transduction by p53 class mediator; promoter-specific chromatin binding; RNA polymerase II regulatory region sequence-specific DNA binding; regulation of transcription by RNA polymerase II; synaptonemal complex assembly; germ cell development; spermatid development; long-term memory; fertilization; DNA methylation on cytosine within a CG sequence; organ growth; cellular response to drug; phenotypic switching; regulation of DNA methylation; response to ethanol; behavioral response to cocaine; neuron fate specification; histone H3-K9 methylation; regulation of histone H3-K4 methylation; regulation of histone H3-K9 methylation; response to fungicide; histone H3-K27 methylation; cellular response to cocaine; negative regulation of autophagosome assembly; chromosome; chromatin organization; methyltransferase activity; nuclear body; peptidyl-lysine monomethylation; negative regulation of transcription, DNA-templated; regulation of embryonic development; positive regulation of cold-induced thermogenesis;	GO:0000122; GO:0000790; GO:0002039; GO:0005634; GO:0005654; GO:0006275; GO:0006306; GO:0008270; GO:0009267; GO:0016279; GO:0016571; GO:0016607; GO:0018024; GO:0018027; GO:0034968; GO:0046974; GO:0046976; GO:0070317; GO:0070742; GO:1901796; GO:1990841; GO:0000977; GO:0006357; GO:0007130; GO:0007281; GO:0007286; GO:0007616; GO:0009566; GO:0010424; GO:0035265; GO:0035690; GO:0036166; GO:0044030; GO:0045471; GO:0048148; GO:0048665; GO:0051567; GO:0051569; GO:0051570; GO:0060992; GO:0070734; GO:0071314; GO:1902902; GO:0005694; GO:0006325; GO:0008168; GO:0016604; GO:0018026; GO:0045892; GO:0045995; GO:0120162;
g11289.t1	191	LRFN1_RAT Leucine-rich repeat and fibronectin type III domain-containing protein 1 (Synaptic adhesion-like molecule 2) 4.93e-32	H0YWB5_TAEGU Leucine rich repeat and fibronectin type III domain containing 2 1.31e-18	CALBOR_R11525 Q2WF71/0.0/LRFN1_MOUSE Leucine-rich repeat and fibronectin type III domain-containing protein 1 OS=Mus musculus OX=10090 GN=Lrfn1 PE=1 SV=1 2.17e-69	consensus disorder prediction	-NA-	cell surface; cell junction; integral component of postsynaptic density membrane; regulation of postsynaptic density assembly; plasma membrane; axon; dendrite; glutamatergic synapse; integral component of presynaptic active zone membrane; regulation of synaptic membrane adhesion; synaptic membrane adhesion; regulation of presynapse assembly; integral component of postsynaptic specialization membrane; cell adhesion; integral component of membrane; presynaptic membrane; postsynaptic membrane; modulation of chemical synaptic transmission; Schaffer collateral - CA1 synapse; regulation of postsynapse organization; negative regulation of macrophage activation; negative regulation of inflammatory response; GABA-ergic synapse;	GO:0009986; GO:0030054; GO:0099061; GO:0099151; GO:0005886; GO:0030424; GO:0030425; GO:0098978; GO:0099059; GO:0099179; GO:0099560; GO:1905606; GO:0099060; GO:0007155; GO:0016021; GO:0042734; GO:0045211; GO:0050804; GO:0098685; GO:0099175; GO:0043031; GO:0050728; GO:0098982;
g1129.t1	76	SPTSB_XENLA Serine palmitoyltransferase small subunit B (Protein ADMP) (Small subunit of serine palmitoyltransferase B) (ssSPTb) 1.06e-38	H0ZLK6_TAEGU Serine palmitoyltransferase small subunit B 5.89e-36	CALBOR_R02157 Q66J05/1e-39/SPTSB_XENLA Serine palmitoyltransferase small subunit B OS=Xenopus laevis OX=8355 GN=sptssb PE=3 SV=1 3.75e-52	Small subunit of serine palmitoyltransferase-like	IPR024512;	endoplasmic reticulum organization; integral component of membrane; serine C-palmitoyltransferase complex; sphingolipid biosynthetic process; ceramide biosynthetic process; regulation of serine C-palmitoyltransferase activity; response to yeast; serine C-palmitoyltransferase activity; endoplasmic reticulum membrane; sphingolipid metabolic process; protein localization;	GO:0007029; GO:0016021; GO:0017059; GO:0030148; GO:0046513; GO:1904220; GO:0001878; GO:0004758; GO:0005789; GO:0006665; GO:0008104;
g11290.t1	44	PRP39_MOUSE Pre-mRNA-processing factor 39 (PRP39 homolog) 9.28e-17	-NA-	CALBOR_R13645 Q86UA1/0.0/PRP39_HUMAN Pre-mRNA-processing factor 39 OS=Homo sapiens OX=9606 GN=PRPF39 PE=1 SV=3 8.19e-18	-NA-	IPR011990;	commitment complex; mRNA 5'-splice site recognition; U1 snRNP; U2-type prespliceosome; nucleus; mRNA processing; RNA splicing; regulation of alternative mRNA splicing, via spliceosome; mRNA splicing, via spliceosome; protein binding;	GO:0000243; GO:0000395; GO:0005685; GO:0071004; GO:0005634; GO:0006397; GO:0008380; GO:0000381; GO:0000398; GO:0005515;
g11291.t1	345	HS3S5_HUMAN Heparan sulfate glucosamine 3-O-sulfotransferase 5 (EC 2.8.2.23) (Heparan sulfate D-glucosaminyl 3-O-sulfotransferase 5) (3-OST-5) (Heparan sulfate 3-O-sulfotransferase 5) (h3-OST-5) 0.0	H0ZNZ3_TAEGU Sulfotransferase (EC 2.8.2.-) 0.0	CALBOR_R07745 Q8IZT8/0.0/HS3S5_HUMAN Heparan sulfate glucosamine 3-O-sulfotransferase 5 OS=Homo sapiens OX=9606 GN=HS3ST5 PE=1 SV=1 0.0	Sulfotransferase domain	IPR027417; IPR000863;	Golgi membrane; glycosaminoglycan biosynthetic process; protein sulfation; [heparan sulfate]-glucosamine 3-sulfotransferase 1 activity; heparan sulfate proteoglycan biosynthetic process, enzymatic modification; integral component of membrane; regulation of viral entry into host cell; 3'-phosphoadenosine 5'-phosphosulfate binding; negative regulation of coagulation; Golgi lumen; sulfotransferase activity; integral component of plasma membrane; heparan sulfate proteoglycan biosynthetic process; [heparan sulfate]-glucosamine 3-sulfotransferase 3 activity; heparan sulfate proteoglycan metabolic process; blastocyst hatching; [heparan sulfate]-glucosamine N-sulfotransferase activity; hydrolase activity;	GO:0000139; GO:0006024; GO:0006477; GO:0008467; GO:0015015; GO:0016021; GO:0046596; GO:0050656; GO:0050819; GO:0005796; GO:0008146; GO:0005887; GO:0015012; GO:0033872; GO:0030201; GO:0001835; GO:0015016; GO:0016787;
g11292.t1	464	HDAC2_HUMAN Histone deacetylase 2 (HD2) (EC 3.5.1.98) 0.0	H0ZNZ9_TAEGU Histone deacetylase 2 (HD2) (EC 3.5.1.98) 0.0	CALBOR_R03706 Q92769/0.0/HDAC2_HUMAN Histone deacetylase 2 OS=Homo sapiens OX=9606 GN=HDAC2 PE=1 SV=2 0.0	Histone deacetylase domain	IPR023696; IPR000286; IPR037138; IPR023801; IPR003084;	histone deacetylase complex; negative regulation of transcription by RNA polymerase II; nuclear chromatin; RNA polymerase II repressing transcription factor binding; response to amphetamine; cardiac muscle hypertrophy; chromatin binding; RNA binding; histone deacetylase activity; nucleus; nucleoplasm; cytoplasm; chromatin remodeling; maintenance of chromatin silencing; blood coagulation; transcription factor binding; positive regulation of cell population proliferation; epidermal cell differentiation; positive regulation of epithelial to mesenchymal transition; positive regulation of receptor biosynthetic process; negative regulation of neuron projection development; dendrite development; histone deacetylation; Sin3 complex; NuRD complex; deacetylase activity; enzyme binding; response to caffeine; heat shock protein binding; NAD-dependent histone deacetylase activity (H3-K14 specific); response to lipopolysaccharide; positive regulation of interleukin-1 production; positive regulation of tumor necrosis factor production; circadian regulation of gene expression; positive regulation of collagen biosynthetic process; protein-containing complex; protein deacetylase activity; cellular response to heat; response to nicotine; ESC/E(Z) complex; response to cocaine; odontogenesis of dentin-containing tooth; positive regulation of tyrosine phosphorylation of STAT protein; embryonic digit morphogenesis; histone deacetylase binding; ATP-dependent chromatin remodeling; negative regulation of apoptotic process; negative regulation of DNA binding; negative regulation of DNA-binding transcription factor activity; sequence-specific DNA binding; negative regulation of MHC class II biosynthetic process; positive regulation of proteolysis; negative regulation of transcription, DNA-templated; positive regulation of transcription, DNA-templated; positive regulation of transcription by RNA polymerase II; behavioral response to ethanol; positive regulation of oligodendrocyte differentiation; NF-kappaB binding; response to hyperoxia; hair follicle placode formation; negative regulation of dendritic spine development; eyelid development in camera-type eye; fungiform papilla formation; cellular response to hydrogen peroxide; Sin3-type complex; histone H3 deacetylation; histone H4 deacetylation; cellular response to retinoic acid; cellular response to transforming growth factor beta stimulus; regulation of signal transduction by p53 class mediator; positive regulation of male mating behavior; cellular response to dopamine; promoter-specific chromatin binding; negative regulation of peptidyl-lysine acetylation; chromatin; heterochromatin; RNA polymerase II cis-regulatory region sequence-specific DNA binding; RNA polymerase II transcription corepressor binding; replication fork; transcription factor complex; chromatin organization; protein deacetylation; transcriptional repressor complex; hippocampus development; neuron differentiation; chromatin DNA binding; histone deacetylase activity (H4-K16 specific); Krueppel-associated box domain binding; cellular response to trichostatin A; positive regulation of DNA-binding transcription factor activity; regulation of protein kinase B signaling; cardiac muscle cell development; negative regulation of cardiac muscle cell proliferation; regulation of sarcomere organization; histone H3-K27 methylation; negative regulation of canonical Wnt signaling pathway; regulation of protein deacetylation; RNA polymerase II transcription repressor complex; negative regulation of pri-miRNA transcription by RNA polymerase II; negative regulation of intrinsic apoptotic signaling pathway; RNA polymerase II core promoter sequence-specific DNA binding; RNA polymerase II transcription factor binding; p53 binding; transcription corepressor activity; cytosol; methylation-dependent chromatin silencing; endoderm development; activating transcription factor binding; neuronal cell body; negative regulation of I-kappaB kinase/NF-kappaB signaling; negative regulation by host of viral transcription; protein N-terminus binding; regulation of endopeptidase activity; negative regulation of androgen receptor signaling pathway; E-box binding; transcription regulatory region sequence-specific DNA binding; negative regulation of cell population proliferation; cellular response to oxidative stress; response to drug; neuron projection; negative regulation of neuron apoptotic process; protein-containing complex binding; negative regulation of insulin secretion; perinuclear region of cytoplasm; cellular response to tumor necrosis factor; positive regulation of chemokine (C-X-C motif) ligand 2 production; positive regulation of type B pancreatic cell apoptotic process; core promoter sequence-specific DNA binding; DNA binding; regulation of transcription by RNA polymerase II; circadian rhythm; negative regulation of gene expression; transcription regulatory region DNA binding; repressing transcription factor binding; multicellular organism development; metal ion binding; positive regulation of protein phosphorylation; Golgi apparatus; plasma membrane; cyclin binding; regulation of protein stability; positive regulation of TOR signaling; positive regulation of protein import into nucleus; negative regulation of JNK cascade; spindle assembly; cellular response to fluid shear stress; mitotic spindle; skeletal system development; osteoblast development; zinc ion binding; negative regulation of myotube differentiation; regulation of cardiac muscle contraction by calcium ion signaling; response to denervation involved in regulation of muscle adaptation; protein kinase binding; potassium ion binding; neuromuscular junction; positive regulation of protein sumoylation; peptidyl-lysine deacetylation; regulation of gene expression, epigenetic; actomyosin; identical protein binding; regulation of protein binding; negative regulation of osteoblast differentiation; negative regulation of glycolytic process; regulation of skeletal muscle fiber development; response to interleukin-1; vasculogenesis; protein kinase C binding; cell-cell junction assembly; hydrolase activity; negative regulation of interleukin-2 production; 14-3-3 protein binding; positive regulation of cell migration involved in sprouting angiogenesis; negative regulation of NIK/NF-kappaB signaling; cellular response to insulin stimulus; cholesterol homeostasis; negative regulation of cytokine secretion; negative regulation of lipoprotein lipase activity; histone H4-K16 deacetylation;	GO:0000118; GO:0000122; GO:0000790; GO:0001103; GO:0001975; GO:0003300; GO:0003682; GO:0003723; GO:0004407; GO:0005634; GO:0005654; GO:0005737; GO:0006338; GO:0006344; GO:0007596; GO:0008134; GO:0008284; GO:0009913; GO:0010718; GO:0010870; GO:0010977; GO:0016358; GO:0016575; GO:0016580; GO:0016581; GO:0019213; GO:0019899; GO:0031000; GO:0031072; GO:0032041; GO:0032496; GO:0032732; GO:0032760; GO:0032922; GO:0032967; GO:0032991; GO:0033558; GO:0034605; GO:0035094; GO:0035098; GO:0042220; GO:0042475; GO:0042531; GO:0042733; GO:0042826; GO:0043044; GO:0043066; GO:0043392; GO:0043433; GO:0043565; GO:0045347; GO:0045862; GO:0045892; GO:0045893; GO:0045944; GO:0048149; GO:0048714; GO:0051059; GO:0055093; GO:0060789; GO:0061000; GO:0061029; GO:0061198; GO:0070301; GO:0070822; GO:0070932; GO:0070933; GO:0071300; GO:0071560; GO:1901796; GO:1902437; GO:1903351; GO:1990841; GO:2000757; GO:0000785; GO:0000792; GO:0000978; GO:0001226; GO:0005657; GO:0005667; GO:0006325; GO:0006476; GO:0017053; GO:0021766; GO:0030182; GO:0031490; GO:0034739; GO:0035851; GO:0035984; GO:0051091; GO:0051896; GO:0055013; GO:0060044; GO:0060297; GO:0070734; GO:0090090; GO:0090311; GO:0090571; GO:1902894; GO:2001243; GO:0000979; GO:0001085; GO:0002039; GO:0003714; GO:0005829; GO:0006346; GO:0007492; GO:0033613; GO:0043025; GO:0043124; GO:0043922; GO:0047485; GO:0052548; GO:0060766; GO:0070888; GO:0000976; GO:0008285; GO:0034599; GO:0042493; GO:0043005; GO:0043524; GO:0044877; GO:0046676; GO:0048471; GO:0071356; GO:2000343; GO:2000676; GO:0001046; GO:0003677; GO:0006357; GO:0007623; GO:0010629; GO:0044212; GO:0070491; GO:0007275; GO:0046872; GO:0001934; GO:0005794; GO:0005886; GO:0030332; GO:0031647; GO:0032008; GO:0042307; GO:0046329; GO:0051225; GO:0071498; GO:0072686; GO:0001501; GO:0002076; GO:0008270; GO:0010832; GO:0010882; GO:0014894; GO:0019901; GO:0030955; GO:0031594; GO:0033235; GO:0034983; GO:0040029; GO:0042641; GO:0042802; GO:0043393; GO:0045668; GO:0045820; GO:0048742; GO:0070555; GO:0001570; GO:0005080; GO:0007043; GO:0016787; GO:0032703; GO:0071889; GO:0090050; GO:1901223; GO:0032869; GO:0042632; GO:0050710; GO:0051005; GO:1990678;
g11293.t1	261	MARCS_CHICK Myristoylated alanine-rich C-kinase substrate (MARCKS) 5.01e-42	-NA-	CALBOR_R01660 P28667/6e-26/MRP_MOUSE MARCKS-related protein OS=Mus musculus OX=10090 GN=Marcksl1 PE=1 SV=2 9.27e-06	MARCKS family	IPR002101;	actin binding; calmodulin binding; cytoplasm; cytoskeleton; membrane; protein kinase C binding; centrosome; cell cortex; actin filament bundle; germinal vesicle; identical protein binding; actin filament binding; actin filament bundle assembly; protein homooligomerization; actin crosslink formation; plasma membrane; outer dense fiber; phosphatidylserine binding; ventricular cardiac muscle tissue development; phospholipid binding; lysosome; cytosol; intracellular protein transport; actin filament organization; brain development; positive regulation of neuron projection development; growth cone; activation of phospholipase D activity; cell-substrate adhesion; bleb; chromatoid body; dendritic spine; axon terminus; dendritic branch; synapse; positive regulation of insulin receptor signaling pathway; positive regulation of dendritic spine morphogenesis; glutamatergic synapse; anchored component of postsynaptic membrane; anchored component of presynaptic membrane; presynaptic cytosol; postsynaptic cytoskeleton; positive regulation of protein kinase C activity; regulation of modification of postsynaptic actin cytoskeleton; focal adhesion; actin cytoskeleton; extracellular exosome;	GO:0003779; GO:0005516; GO:0005737; GO:0005856; GO:0016020; GO:0005080; GO:0005813; GO:0005938; GO:0032432; GO:0042585; GO:0042802; GO:0051015; GO:0051017; GO:0051260; GO:0051764; GO:0005886; GO:0001520; GO:0001786; GO:0003229; GO:0005543; GO:0005764; GO:0005829; GO:0006886; GO:0007015; GO:0007420; GO:0010976; GO:0030426; GO:0031584; GO:0031589; GO:0032059; GO:0033391; GO:0043197; GO:0043679; GO:0044307; GO:0045202; GO:0046628; GO:0061003; GO:0098978; GO:0099025; GO:0099026; GO:0099523; GO:0099571; GO:1900020; GO:1905274; GO:0005925; GO:0015629; GO:0070062;
g11294.t1	1807	LAMA4_HUMAN Laminin subunit alpha-4 (Laminin-14 subunit alpha) (Laminin-8 subunit alpha) (Laminin-9 subunit alpha) 0.0	H0ZP21_TAEGU Laminin subunit alpha 4 0.0	CALBOR_R13967 Q16363/0.0/LAMA4_HUMAN Laminin subunit alpha-4 OS=Homo sapiens OX=9606 GN=LAMA4 PE=1 SV=4 0.0	Laminin Domain I	IPR000742; IPR010307; IPR002049; IPR001791; IPR013320; IPR009254;	signaling receptor binding; extracellular matrix structural constituent; extracellular region; basement membrane; cell adhesion; regulation of cell adhesion; extracellular matrix organization; regulation of cell migration; regulation of embryonic development; collagen-containing extracellular matrix; extracellular exosome; negative regulation of cold-induced thermogenesis; blood vessel development; extracellular space; neuromuscular junction; synaptic cleft; brown fat cell differentiation; morphogenesis of a polarized epithelium; integrin binding; structural molecule activity; laminin-5 complex; endoplasmic reticulum; integrin-mediated signaling pathway; epidermis development; animal organ morphogenesis; tissue development; cell migration; hemidesmosome assembly; endodermal cell differentiation; cell-cell adhesion; laminin-3 complex; cell-cell adherens junction; hemidesmosome; branching involved in ureteric bud morphogenesis; neural crest cell migration; hair follicle development; muscle organ development; morphogenesis of embryonic epithelium; lung development; extracellular matrix; substrate adhesion-dependent cell spreading; regulation of cell population proliferation; odontogenesis of dentin-containing tooth; laminin-10 complex; branching morphogenesis of an epithelial tube; cilium assembly; branching involved in salivary gland morphogenesis; protein localization to plasma membrane; angiogenesis; nucleus; cytoskeleton organization; cell recognition; cell population proliferation; cytokine-mediated signaling pathway; cell differentiation; laminin-11 complex; endothelial cell differentiation; focal adhesion assembly; morphogenesis of an epithelial sheet; laminin-1 complex; cell-cell junction; protein phosphorylation; cell surface receptor signaling pathway; axon guidance; protein C-terminus binding; membrane; neuron projection development; camera-type eye development; glycosphingolipid binding; laminin complex; establishment of epithelial cell apical/basal polarity; blood vessel morphogenesis; retina development in camera-type eye; epithelial tube branching involved in lung morphogenesis; retinal blood vessel morphogenesis; Schwann cell differentiation; positive regulation of synaptic transmission, cholinergic; sarcolemma; dendritic spine; reproduction; neuron migration; axonal defasciculation; response to heat; positive regulation of endopeptidase activity; positive regulation of locomotion; response to misfolded protein; basement membrane organization;	GO:0005102; GO:0005201; GO:0005576; GO:0005604; GO:0007155; GO:0030155; GO:0030198; GO:0030334; GO:0045995; GO:0062023; GO:0070062; GO:0120163; GO:0001568; GO:0005615; GO:0031594; GO:0043083; GO:0050873; GO:0001738; GO:0005178; GO:0005198; GO:0005610; GO:0005783; GO:0007229; GO:0008544; GO:0009887; GO:0009888; GO:0016477; GO:0031581; GO:0035987; GO:0098609; GO:0005608; GO:0005913; GO:0030056; GO:0001658; GO:0001755; GO:0001942; GO:0007517; GO:0016331; GO:0030324; GO:0031012; GO:0034446; GO:0042127; GO:0042475; GO:0043259; GO:0048754; GO:0060271; GO:0060445; GO:0072659; GO:0001525; GO:0005634; GO:0007010; GO:0008037; GO:0008283; GO:0019221; GO:0030154; GO:0043260; GO:0045446; GO:0048041; GO:0002011; GO:0005606; GO:0005911; GO:0006468; GO:0007166; GO:0007411; GO:0008022; GO:0016020; GO:0031175; GO:0043010; GO:0043208; GO:0043256; GO:0045198; GO:0048514; GO:0060041; GO:0060441; GO:0061304; GO:0014037; GO:0032224; GO:0042383; GO:0043197; GO:0000003; GO:0001764; GO:0007414; GO:0009408; GO:0010950; GO:0040017; GO:0051788; GO:0071711;
g11295.t1	476	TBE_HUMAN Tubulin epsilon chain (Epsilon-tubulin) 0.0	H0ZP26_TAEGU Uncharacterized protein 0.0	CALBOR_R13968 Q9UJT0/0.0/TBE_HUMAN Tubulin epsilon chain OS=Homo sapiens OX=9606 GN=TUBE1 PE=2 SV=1 0.0	Tubulin/FtsZ family, GTPase domain	IPR008280; IPR000217; IPR018316; IPR003008; IPR036525; IPR017975; IPR023123; IPR004057;	microtubule cytoskeleton organization; pericentriolar material; mitotic cell cycle; GTPase activity; structural constituent of cytoskeleton; GTP binding; cytoplasm; microtubule; microtubule-based process; centrosome cycle; microtubule organizing center; oocyte maturation; spindle assembly involved in female meiosis; meiotic spindle; nucleus; spindle; cell; spindle assembly;	GO:0000226; GO:0000242; GO:0000278; GO:0003924; GO:0005200; GO:0005525; GO:0005737; GO:0005874; GO:0007017; GO:0007098; GO:0005815; GO:0001556; GO:0007056; GO:0072687; GO:0005634; GO:0005819; GO:0005623; GO:0051225;
g11296.t1	325	CCN6_HUMAN Cellular communication network factor 6 (CCN family member 6) (WNT1-inducible-signaling pathway protein 3) (WISP-3) 7.69e-177	H0ZP27_TAEGU Uncharacterized protein 0.0	CALBOR_R03968 O95389/3e-177/WISP3_HUMAN WNT1-inducible-signaling pathway protein 3 OS=Homo sapiens OX=9606 GN=WISP3 PE=1 SV=1 0.0	Insulin-like growth factor binding protein	IPR000867; IPR000884; IPR006208; IPR006207; IPR036383; IPR017891; IPR009030;	integrin binding; insulin-like growth factor binding; extracellular space; mitochondrion; endoplasmic reticulum; cell adhesion; signal transduction; cell-cell signaling; growth factor activity; heparin binding; extracellular matrix; regulation of mitochondrial membrane potential; negative regulation of cell death; regulation of reactive oxygen species biosynthetic process; negative regulation of cell population proliferation; negative regulation of angiogenesis; osteoblast differentiation; cytosol; positive regulation of smooth muscle cell migration; Wnt signaling pathway; positive regulation of Wnt signaling pathway; osteoclast differentiation; negative regulation of chondrocyte differentiation; glucose homeostasis; negative regulation of fat cell differentiation; positive regulation of osteoblast differentiation; positive regulation of smooth muscle cell proliferation; regulation of cytokine secretion; positive regulation of inflammatory response; bone development; positive regulation of wound healing; cytoplasm; positive regulation of cell growth involved in cardiac muscle cell development; cartilage condensation; ossification; angiogenesis; tissue homeostasis; fibronectin binding; extracellular region; cis-Golgi network; plasma membrane; cell cortex; transcription initiation from RNA polymerase II promoter; cell-matrix adhesion; integrin-mediated signaling pathway; aging; protein C-terminus binding; positive regulation of cell population proliferation; fibroblast growth factor receptor signaling pathway; epidermis development; response to wounding; response to glucose; positive regulation of gene expression; negative regulation of gene expression; cell migration; cell differentiation; lung development; regulation of chondrocyte differentiation; response to estradiol; positive regulation of collagen biosynthetic process; response to anoxia; intracellular signal transduction; chondrocyte proliferation; response to amino acid; positive regulation of cysteine-type endopeptidase activity involved in apoptotic process; response to peptide hormone; positive regulation of cell differentiation; positive regulation of JNK cascade; perinuclear region of cytoplasm; positive regulation of cell activation; response to mineralocorticoid; positive regulation of stress fiber assembly; cytosolic calcium ion transport; positive regulation of cardiac muscle contraction; extracellular matrix constituent secretion; positive regulation of G0 to G1 transition; positive regulation of ERK1 and ERK2 cascade; response to fatty acid; DNA biosynthetic process; reactive oxygen species metabolic process; positive regulation of protein phosphorylation; positive regulation of cell death; response to organic cyclic compound; connective tissue development; intussusceptive angiogenesis; atrioventricular valve morphogenesis; apoptotic process involved in heart morphogenesis; ventricular septum development; positive regulation of phospholipase activity; positive regulation of cell-substrate adhesion; extracellular matrix organization; positive regulation of cell migration; positive regulation of bone mineralization; positive regulation of BMP signaling pathway; positive regulation of osteoblast proliferation; negative regulation of apoptotic process; wound healing, spreading of cells; positive regulation of protein kinase activity; positive regulation of transcription by RNA polymerase II; extracellular matrix binding; atrial septum morphogenesis; chondroblast differentiation; positive regulation of cartilage development; regulation of ERK1 and ERK2 cascade; cell-cell adhesion; positive regulation of ceramide biosynthetic process; chondrocyte differentiation; Notch binding; gap junction; fibroblast migration; negative regulation of myotube differentiation; smooth muscle cell migration; negative regulation of cell growth; cell adhesion mediated by integrin; endothelial cell chemotaxis; intracellular membrane-bounded organelle; type B pancreatic cell proliferation; positive regulation of Notch signaling pathway; negative regulation of insulin secretion; smooth muscle cell proliferation; negative regulation of inflammatory response; negative regulation of SMAD protein signal transduction; hematopoietic stem cell homeostasis; endothelial cell-cell adhesion; negative regulation of monocyte chemotaxis; negative regulation of NIK/NF-kappaB signaling; negative regulation of chondrocyte proliferation; bone regeneration; nucleus; regulation of cell growth;	GO:0005178; GO:0005520; GO:0005615; GO:0005739; GO:0005783; GO:0007155; GO:0007165; GO:0007267; GO:0008083; GO:0008201; GO:0031012; GO:0051881; GO:0060548; GO:1903426; GO:0008285; GO:0016525; GO:0001649; GO:0005829; GO:0014911; GO:0016055; GO:0030177; GO:0030316; GO:0032331; GO:0042593; GO:0045599; GO:0045669; GO:0048661; GO:0050707; GO:0050729; GO:0060348; GO:0090303; GO:0005737; GO:0061051; GO:0001502; GO:0001503; GO:0001525; GO:0001894; GO:0001968; GO:0005576; GO:0005801; GO:0005886; GO:0005938; GO:0006367; GO:0007160; GO:0007229; GO:0007568; GO:0008022; GO:0008284; GO:0008543; GO:0008544; GO:0009611; GO:0009749; GO:0010628; GO:0010629; GO:0016477; GO:0030154; GO:0030324; GO:0032330; GO:0032355; GO:0032967; GO:0034059; GO:0035556; GO:0035988; GO:0043200; GO:0043280; GO:0043434; GO:0045597; GO:0046330; GO:0048471; GO:0050867; GO:0051385; GO:0051496; GO:0060401; GO:0060452; GO:0070278; GO:0070318; GO:0070374; GO:0070542; GO:0071897; GO:0072593; GO:0001934; GO:0010942; GO:0014070; GO:0061448; GO:0002041; GO:0003181; GO:0003278; GO:0003281; GO:0010518; GO:0010811; GO:0030198; GO:0030335; GO:0030501; GO:0030513; GO:0033690; GO:0043066; GO:0044319; GO:0045860; GO:0045944; GO:0050840; GO:0060413; GO:0060591; GO:0061036; GO:0070372; GO:0098609; GO:2000304; GO:0002062; GO:0005112; GO:0005921; GO:0010761; GO:0010832; GO:0014909; GO:0030308; GO:0033627; GO:0035767; GO:0043231; GO:0044342; GO:0045747; GO:0046676; GO:0048659; GO:0050728; GO:0060392; GO:0061484; GO:0071603; GO:0090027; GO:1901223; GO:1902731; GO:1990523; GO:0005634; GO:0001558;
g11297.t1	534	FYN_CHICK Tyrosine-protein kinase Fyn (EC 2.7.10.2) (Proto-oncogene c-Fyn) (p59-Fyn) 0.0	H0ZP43_TAEGU Tyrosine-protein kinase (EC 2.7.10.2) 0.0	CALBOR_R10248 P00523/0.0/SRC_CHICK Proto-oncogene tyrosine-protein kinase Src OS=Gallus gallus OX=9031 GN=SRC PE=1 SV=4 0.0	SH3 domain	IPR011009; IPR017441; IPR001245; IPR020635; IPR035750; IPR000980; IPR036028; IPR036860; IPR001452; IPR008266; IPR000719;	neuron migration; protein kinase activity; protein tyrosine kinase activity; non-membrane spanning protein tyrosine kinase activity; signaling receptor binding; ATP binding; cell; cytosol; transmembrane receptor protein tyrosine kinase signaling pathway; regulation of cell shape; tubulin binding; peptidyl-tyrosine phosphorylation; cell differentiation; forebrain development; extrinsic component of cytoplasmic side of plasma membrane; peptidyl-tyrosine autophosphorylation; regulation of cell population proliferation; membrane raft; metal ion binding; T cell receptor signaling pathway; response to singlet oxygen; G protein-coupled receptor binding; adaptive immune response; heart process; nucleus; mitochondrion; endosome; actin filament; plasma membrane; protein phosphorylation; cell surface receptor signaling pathway; negative regulation of gene expression; negative regulation of hydrogen peroxide biosynthetic process; positive regulation of neuron projection development; positive regulation of phosphatidylinositol 3-kinase signaling; postsynaptic density; membrane; enzyme binding; dendrite; negative regulation of protein ubiquitination; type 5 metabotropic glutamate receptor binding; cellular response to platelet-derived growth factor stimulus; negative regulation of protein catabolic process; positive regulation of tyrosine phosphorylation of STAT protein; response to hydrogen peroxide; myelination; T cell receptor binding; CD4 receptor binding; CD8 receptor binding; identical protein binding; alpha-tubulin binding; positive regulation of I-kappaB kinase/NF-kappaB signaling; intracellular membrane-bounded organelle; negative regulation of neuron apoptotic process; phosphatidylinositol 3-kinase binding; cell body; ion channel binding; protein-containing complex binding; response to ethanol; protein autophosphorylation; ephrin receptor binding; tau protein binding; perinuclear region of cytoplasm; dendrite morphogenesis; regulation of peptidyl-tyrosine phosphorylation; activated T cell proliferation; modulation of chemical synaptic transmission; detection of mechanical stimulus involved in sensory perception of pain; peptide hormone receptor binding; growth factor receptor binding; cellular response to peptide hormone stimulus; cellular response to transforming growth factor beta stimulus; cell periphery; positive regulation of protein targeting to membrane; perinuclear endoplasmic reticulum; glial cell projection; disordered domain specific binding; Schaffer collateral - CA1 synapse; glutamatergic synapse; postsynaptic density, intracellular component; positive regulation of protein localization to nucleus; regulation of glutamate receptor signaling pathway; positive regulation of neuron death; negative regulation of dendritic spine maintenance; negative regulation of oxidative stress-induced cell death; response to amyloid-beta; cellular response to amyloid-beta; cellular response to L-glutamate; cellular response to glycine; regulation of calcium ion import across plasma membrane; positive regulation of cysteine-type endopeptidase activity; negative regulation of extrinsic apoptotic signaling pathway in absence of ligand; ionotropic glutamate receptor signaling pathway; response to drug; cellular response to growth factor stimulus; MAPK cascade; stimulatory C-type lectin receptor signaling pathway; calcium ion transport; axon guidance; blood coagulation; learning; feeding behavior; cytokine-mediated signaling pathway; platelet activation; T cell costimulation; intracellular signal transduction; Fc-gamma receptor signaling pathway involved in phagocytosis; vascular endothelial growth factor receptor signaling pathway; ephrin receptor signaling pathway; tau-protein kinase activity; regulation of defense response to virus by virus; leukocyte migration; positive regulation of protein kinase B signaling; dendritic spine maintenance; positive regulation of non-membrane spanning protein tyrosine kinase activity; positive regulation of protein localization to membrane; multicellular organism development; gastrulation with mouth forming second; adherens junction maintenance; regulation of protein kinase activity; regulation of cytosolic calcium ion concentration; convergent extension involved in gastrulation; cytoplasm; fin regeneration; phosphotyrosine residue binding; integrin-mediated signaling pathway; actin cytoskeleton; aggresome; protein kinase binding; bone mineralization; positive regulation of cell migration; ruffle membrane; negative regulation of natural killer cell activation; Fc-gamma receptor I complex binding; positive regulation of mast cell degranulation; positive regulation of phosphatidylinositol 3-kinase activity; regulation of innate immune response; skeletal system morphogenesis; positive regulation of cytokine secretion; regulation of phagocytosis; defense response to Gram-positive bacterium; podosome; integrin binding; mitochondrial inner membrane; lysosome; late endosome; caveola; transforming growth factor beta receptor signaling pathway; protein C-terminus binding; positive regulation of epithelial cell migration; positive regulation of protein processing; cell migration; kinase binding; heme binding; regulation of cell-cell adhesion; protein destabilization; negative regulation of telomere maintenance via telomerase; negative regulation of protein homooligomerization; regulation of intracellular estrogen receptor signaling pathway; substrate adhesion-dependent cell spreading; positive regulation of dephosphorylation; osteoclast development; SH2 domain binding; stress fiber assembly; negative regulation of cysteine-type endopeptidase activity involved in apoptotic process; regulation of protein binding; bone resorption; oogenesis; positive regulation of peptidyl-tyrosine phosphorylation; positive regulation of small GTPase mediated signal transduction; phosphoprotein binding; negative regulation of mitochondrial depolarization; negative regulation of telomerase activity; uterus development; regulation of cell projection assembly; cellular response to hydrogen peroxide; positive regulation of ERK1 and ERK2 cascade; response to interleukin-1; BMP receptor binding; connexin binding; cellular response to fluid shear stress; positive regulation of podosome assembly; positive regulation of protein serine/threonine kinase activity; angiotensin-activated signaling pathway involved in heart process; positive regulation of canonical Wnt signaling pathway; scaffold protein binding; positive regulation of lamellipodium morphogenesis; positive regulation of platelet-derived growth factor receptor-beta signaling pathway; regulation of early endosome to late endosome transport; negative regulation of anoikis; negative regulation of extrinsic apoptotic signaling pathway; negative regulation of intrinsic apoptotic signaling pathway; regulation of caveolin-mediated endocytosis; nucleoplasm; positive regulation of insulin secretion; B cell receptor signaling pathway; B cell homeostasis; Fc receptor mediated stimulatory signaling pathway; tolerance induction to self antigen; platelet degranulation; negative regulation of myeloid leukocyte differentiation; Fc receptor mediated inhibitory signaling pathway; regulation of B cell apoptotic process; Golgi apparatus; cellular response to DNA damage stimulus; response to hormone; SH3 domain binding; erythrocyte differentiation; negative regulation of B cell proliferation; neuron projection development; lipopolysaccharide-mediated signaling pathway; protein-containing complex; regulation of cell adhesion mediated by integrin; negative regulation of toll-like receptor 2 signaling pathway; toll-like receptor 4 signaling pathway; negative regulation of toll-like receptor 4 signaling pathway; regulation of mast cell degranulation; negative regulation of MAP kinase activity; regulation of erythrocyte differentiation; regulation of cytokine secretion; regulation of inflammatory response; regulation of B cell receptor signaling pathway; regulation of release of sequestered calcium ion into cytosol; positive regulation of stress-activated protein kinase signaling cascade; negative regulation of ERK1 and ERK2 cascade; negative regulation of mast cell proliferation; positive regulation of mast cell proliferation; cellular response to retinoic acid; regulation of monocyte chemotaxis; regulation of platelet aggregation; dendritic cell differentiation; phosphorylation-dependent protein binding; positive regulation of aspartic-type endopeptidase activity involved in amyloid precursor protein catabolic process; positive regulation of dendritic cell apoptotic process; negative regulation of transcription by RNA polymerase II; protein binding;	GO:0001764; GO:0004672; GO:0004713; GO:0004715; GO:0005102; GO:0005524; GO:0005623; GO:0005829; GO:0007169; GO:0008360; GO:0015631; GO:0018108; GO:0030154; GO:0030900; GO:0031234; GO:0038083; GO:0042127; GO:0045121; GO:0046872; GO:0050852; GO:0000304; GO:0001664; GO:0002250; GO:0003015; GO:0005634; GO:0005739; GO:0005768; GO:0005884; GO:0005886; GO:0006468; GO:0007166; GO:0010629; GO:0010730; GO:0010976; GO:0014068; GO:0014069; GO:0016020; GO:0019899; GO:0030425; GO:0031397; GO:0031802; GO:0036120; GO:0042177; GO:0042531; GO:0042542; GO:0042552; GO:0042608; GO:0042609; GO:0042610; GO:0042802; GO:0043014; GO:0043123; GO:0043231; GO:0043524; GO:0043548; GO:0044297; GO:0044325; GO:0044877; GO:0045471; GO:0046777; GO:0046875; GO:0048156; GO:0048471; GO:0048813; GO:0050730; GO:0050798; GO:0050804; GO:0050966; GO:0051428; GO:0070851; GO:0071375; GO:0071560; GO:0071944; GO:0090314; GO:0097038; GO:0097386; GO:0097718; GO:0098685; GO:0098978; GO:0099092; GO:1900182; GO:1900449; GO:1901216; GO:1902951; GO:1903202; GO:1904645; GO:1904646; GO:1905232; GO:1905430; GO:1905664; GO:2001056; GO:2001240; GO:0035235; GO:0042493; GO:0071363; GO:0000165; GO:0002223; GO:0006816; GO:0007411; GO:0007596; GO:0007612; GO:0007631; GO:0019221; GO:0030168; GO:0031295; GO:0035556; GO:0038096; GO:0048010; GO:0048013; GO:0050321; GO:0050690; GO:0050900; GO:0051897; GO:0097062; GO:1903997; GO:1905477; GO:0007275; GO:0001702; GO:0034334; GO:0045859; GO:0051480; GO:0060027; GO:0005737; GO:0031101; GO:0001784; GO:0007229; GO:0015629; GO:0016235; GO:0019901; GO:0030282; GO:0030335; GO:0032587; GO:0032815; GO:0034988; GO:0043306; GO:0043552; GO:0045088; GO:0048705; GO:0050715; GO:0050764; GO:0050830; GO:0002102; GO:0005178; GO:0005743; GO:0005764; GO:0005770; GO:0005901; GO:0007179; GO:0008022; GO:0010634; GO:0010954; GO:0016477; GO:0019900; GO:0020037; GO:0022407; GO:0031648; GO:0032211; GO:0032463; GO:0033146; GO:0034446; GO:0035306; GO:0036035; GO:0042169; GO:0043149; GO:0043154; GO:0043393; GO:0045453; GO:0048477; GO:0050731; GO:0051057; GO:0051219; GO:0051902; GO:0051974; GO:0060065; GO:0060491; GO:0070301; GO:0070374; GO:0070555; GO:0070700; GO:0071253; GO:0071498; GO:0071803; GO:0071902; GO:0086098; GO:0090263; GO:0097110; GO:2000394; GO:2000588; GO:2000641; GO:2000811; GO:2001237; GO:2001243; GO:2001286; GO:0005654; GO:0032024; GO:0050853; GO:0001782; GO:0002431; GO:0002513; GO:0002576; GO:0002762; GO:0002774; GO:0002902; GO:0005794; GO:0006974; GO:0009725; GO:0017124; GO:0030218; GO:0030889; GO:0031175; GO:0031663; GO:0032991; GO:0033628; GO:0034136; GO:0034142; GO:0034144; GO:0043304; GO:0043407; GO:0045646; GO:0050707; GO:0050727; GO:0050855; GO:0051279; GO:0070304; GO:0070373; GO:0070667; GO:0070668; GO:0071300; GO:0090025; GO:0090330; GO:0097028; GO:0140031; GO:1902961; GO:2000670; GO:0000122; GO:0005515;
g11298.t1	554	-NA-	-NA-	-NA-	consensus disorder prediction	-NA-	-NA-	-NA-
g11299.t1	546	-NA-	-NA-	-NA-	consensus disorder prediction	-NA-	-NA-	-NA-
g113.t1	608	CR1_HUMAN Complement receptor type 1 (C3b/C4b receptor) (CD antigen CD35) 8.15e-79	H0YTI4_TAEGU Uncharacterized protein 3.20e-113	CALBOR_R05287 P04003/1e-63/C4BPA_HUMAN C4b-binding protein alpha chain OS=Homo sapiens OX=9606 GN=C4BPA PE=1 SV=2 0.0	Sushi repeat (SCR repeat)	IPR035976; IPR000436;	virus receptor activity; complement component C3b binding; complement component C4b binding; complement component C4b receptor activity; complement component C3b receptor activity; plasma membrane; integral component of plasma membrane; complement activation, classical pathway; cell surface; regulation of complement activation; secretory granule membrane; neutrophil degranulation; innate immune response; regulation of regulatory T cell differentiation; negative regulation of complement activation, alternative pathway; negative regulation of complement activation, classical pathway; extracellular exosome; ficolin-1-rich granule membrane; negative regulation of serine-type endopeptidase activity; positive regulation of serine-type endopeptidase activity; complement binding; extracellular region; immune response; DNA binding; complement receptor activity; external side of plasma membrane; integral component of membrane; B cell differentiation; signaling receptor activity; B cell proliferation; B cell activation; protein homodimerization activity; receptor complex; transmembrane signaling receptor activity; RNA binding; extracellular space; response to symbiotic bacterium; positive regulation of protein catabolic process; blood microparticle; regulation of opsonization; multicellular organism development; female pregnancy; negative regulation of complement activation; calcium ion binding; cytoplasm; cell adhesion; membrane; chromatin binding; startle response; glucose homeostasis; regulation of dendrite development;	GO:0001618; GO:0001851; GO:0001855; GO:0001861; GO:0004877; GO:0005886; GO:0005887; GO:0006958; GO:0009986; GO:0030449; GO:0030667; GO:0043312; GO:0045087; GO:0045589; GO:0045957; GO:0045959; GO:0070062; GO:0101003; GO:1900004; GO:1900005; GO:0001848; GO:0005576; GO:0006955; GO:0003677; GO:0004875; GO:0009897; GO:0016021; GO:0030183; GO:0038023; GO:0042100; GO:0042113; GO:0042803; GO:0043235; GO:0004888; GO:0003723; GO:0005615; GO:0009609; GO:0045732; GO:0072562; GO:1903027; GO:0007275; GO:0007565; GO:0045916; GO:0005509; GO:0005737; GO:0007155; GO:0016020; GO:0003682; GO:0001964; GO:0042593; GO:0050773;
g1130.t1	469	OTOL1_HUMAN Otolin-1 5.68e-177	H0ZLK4_TAEGU Uncharacterized protein 4.99e-74	CALBOR_R09495 A6NHN0/3e-177/OTOL1_HUMAN Otolin-1 OS=Homo sapiens OX=9606 GN=OTOL1 PE=3 SV=1 0.0	Collagen triple helix repeat (20 copies)	IPR001073; IPR008160; IPR008983;	extracellular matrix structural constituent; calcium ion binding; extracellular region; collagen trimer; extracellular space; extracellular matrix organization; extracellular matrix; otolith mineralization; protein homooligomerization; cell; otolith development; hormone activity; identical protein binding; fatty acid oxidation; negative regulation of cell size; positive regulation of protein serine/threonine kinase activity; energy homeostasis; positive regulation of cellular response to insulin stimulus; cell surface; negative regulation of platelet-derived growth factor receptor signaling pathway; positive regulation of protein kinase A signaling; negative regulation of macrophage derived foam cell differentiation; negative regulation of tumor necrosis factor-mediated signaling pathway; positive regulation of cholesterol efflux; regulation of glucose metabolic process; negative regulation of granulocyte differentiation; negative regulation of protein autophosphorylation; negative regulation of tumor necrosis factor production; positive regulation of interleukin-8 production; positive regulation of myeloid cell apoptotic process; sialic acid binding; negative regulation of heterotypic cell-cell adhesion; low-density lipoprotein particle clearance; response to tumor necrosis factor; protein homodimerization activity; negative regulation of I-kappaB kinase/NF-kappaB signaling; negative regulation of fat cell differentiation; negative regulation of macrophage differentiation; negative regulation of low-density lipoprotein particle receptor biosynthetic process; negative regulation of blood pressure; negative regulation of transcription, DNA-templated; negative regulation of phagocytosis; negative regulation of synaptic transmission; negative regulation of ERK1 and ERK2 cascade; positive regulation of monocyte chemotactic protein-1 production; protein localization to plasma membrane; negative regulation of intracellular protein transport; negative regulation of receptor binding; negative regulation of vascular smooth muscle cell proliferation; negative regulation of vascular associated smooth muscle cell migration; negative regulation of DNA biosynthetic process; positive regulation of cAMP-dependent protein kinase activity; positive regulation of renal albumin absorption; cell cortex; collagen binding; protein-containing complex; sarcolemma; basement membrane; serine-type endopeptidase inhibitor activity; protein binding;	GO:0005201; GO:0005509; GO:0005576; GO:0005581; GO:0005615; GO:0030198; GO:0031012; GO:0045299; GO:0051260; GO:0005623; GO:0048840; GO:0005179; GO:0042802; GO:0019395; GO:0045792; GO:0071902; GO:0097009; GO:1900078; GO:0009986; GO:0010642; GO:0010739; GO:0010745; GO:0010804; GO:0010875; GO:0010906; GO:0030853; GO:0031953; GO:0032720; GO:0032757; GO:0033034; GO:0033691; GO:0034115; GO:0034383; GO:0034612; GO:0042803; GO:0043124; GO:0045599; GO:0045650; GO:0045715; GO:0045776; GO:0045892; GO:0050765; GO:0050805; GO:0070373; GO:0071639; GO:0072659; GO:0090317; GO:1900121; GO:1904706; GO:1904753; GO:2000279; GO:2000481; GO:2000534; GO:0005938; GO:0005518; GO:0032991; GO:0042383; GO:0005604; GO:0004867; GO:0005515;
g11300.t1	122	SNUT1_HUMAN U4/U6.U5 tri-snRNP-associated protein 1 (SNU66 homolog) (hSnu66) (Squamous cell carcinoma antigen recognized by T-cells 1) (SART-1) (hSART-1) (U4/U6.U5 tri-snRNP-associated 110 kDa protein) (allergen Hom s 1) 3.73e-63	-NA-	-NA-	SART-1 family	IPR005011;	spliceosomal snRNP assembly; mRNA splicing, via spliceosome; maturation of 5S rRNA; RNA binding; nucleus; nucleoplasm; cytoplasm; Golgi apparatus; cytosol; Cajal body; nuclear speck; mRNA cis splicing, via spliceosome; positive regulation of cytotoxic T cell differentiation; U4/U6 x U5 tri-snRNP complex; U2-type precatalytic spliceosome; catalytic step 2 spliceosome;	GO:0000387; GO:0000398; GO:0000481; GO:0003723; GO:0005634; GO:0005654; GO:0005737; GO:0005794; GO:0005829; GO:0015030; GO:0016607; GO:0045292; GO:0045585; GO:0046540; GO:0071005; GO:0071013;
g11301.t1	464	USH2A_HUMAN Usherin (Usher syndrome type IIa protein) (Usher syndrome type-2A protein) 4.17e-144	H0YXF1_TAEGU Uncharacterized protein 0.0	CALBOR_R10140 O75445/0.0/USH2A_HUMAN Usherin OS=Homo sapiens OX=9606 GN=USH2A PE=1 SV=3 9.17e-20	Fibronectin type III domain	IPR003961; IPR013783; IPR036116;	photoreceptor inner segment; stereocilia ankle link; stereocilia ankle link complex; collagen binding; basement membrane; cytoplasm; visual perception; sensory perception of sound; animal organ morphogenesis; tissue development; integral component of membrane; apical plasma membrane; myosin binding; photoreceptor connecting cilium; stereocilium bundle; hair cell differentiation; ciliary basal body; protein homodimerization activity; establishment of protein localization; photoreceptor cell maintenance; maintenance of animal organ identity; response to stimulus; sensory perception of light stimulus; inner ear receptor cell differentiation; stereocilium membrane; periciliary membrane compartment; USH2 complex; extracellular region; stereocilium; synapse; retina development in camera-type eye; identical protein binding; plasma membrane; homophilic cell adhesion via plasma membrane adhesion molecules; synapse assembly; retina layer formation; cell junction; protein tyrosine phosphatase activity; regulation of fat cell differentiation; hematopoietic progenitor cell differentiation; inner ear morphogenesis; neuromuscular process controlling balance; detection of mechanical stimulus involved in sensory perception of sound; vestibular receptor cell morphogenesis; cell-cell junction organization; behavioral response to cocaine; regulation of dendritic spine development; camera-type eye photoreceptor cell differentiation; amyloid-beta binding; protein kinase activity; transmembrane receptor protein tyrosine kinase activity; GPI-linked ephrin receptor activity; transmembrane-ephrin receptor activity; ATP binding; mitochondrial outer membrane; endoplasmic reticulum; Golgi apparatus; integral component of plasma membrane; adherens junction; cell adhesion; transmembrane receptor protein tyrosine kinase signaling pathway; axon guidance; adult walking behavior; motor neuron axon guidance; glial cell migration; cell surface; negative regulation of neuron projection development; postsynaptic density; kinase activity; peptidyl-tyrosine phosphorylation; corticospinal tract morphogenesis; filopodium; axon; dendrite; neuromuscular junction; early endosome membrane; PH domain binding; neuron projection; regulation of GTPase activity; dendritic spine; dendritic shaft; perikaryon; receptor complex; positive regulation of JUN kinase activity; axon terminus; axonal growth cone; protein autophosphorylation; ephrin receptor binding; ephrin receptor signaling pathway; negative regulation of axon regeneration; regulation of astrocyte differentiation; regulation of axonogenesis; positive regulation of dendrite morphogenesis; protein stabilization; regulation of dendritic spine morphogenesis; positive regulation of protein tyrosine kinase activity; nephric duct morphogenesis; cochlea development; fasciculation of sensory neuron axon; fasciculation of motor neuron axon; DH domain binding; neuron projection guidance; Schaffer collateral - CA1 synapse; synapse pruning; glutamatergic synapse; integral component of postsynaptic membrane; integral component of presynaptic membrane; neuron projection fasciculation; negative regulation of long-term synaptic potentiation; positive regulation of amyloid-beta formation; positive regulation of aspartic-type endopeptidase activity involved in amyloid precursor protein catabolic process; negative regulation of proteolysis involved in cellular protein catabolic process; cellular response to amyloid-beta; regulation of modification of synaptic structure; protein tyrosine kinase binding; positive regulation of Rho guanyl-nucleotide exchange factor activity; trans-synaptic signaling by trans-synaptic complex; synaptic membrane adhesion; regulation of presynapse assembly; neuron migration; protease binding; adult locomotory behavior; exploration behavior; negative regulation of neuron apoptotic process; apical part of cell; cognition; acrosomal vesicle; cytosol; spermatid development; fertilization; vesicle membrane; Sertoli cell development; cell-cell adhesion; positive regulation of protein phosphorylation; brain development; axon guidance receptor activity; regulation of cell-cell adhesion; retinal ganglion cell axon guidance; regulation of protein autophosphorylation; regulation of cysteine-type endopeptidase activity involved in apoptotic process; positive regulation of neuron apoptotic process; chemorepellent activity; negative regulation of collateral sprouting; branching morphogenesis of a nerve; regulation of peptidyl-tyrosine phosphorylation; negative regulation of synapse assembly; regulation of ERK1 and ERK2 cascade; regulation of postsynapse organization; signaling receptor activity; negative regulation of neurogenesis; protein binding;	GO:0001917; GO:0002141; GO:0002142; GO:0005518; GO:0005604; GO:0005737; GO:0007601; GO:0007605; GO:0009887; GO:0009888; GO:0016021; GO:0016324; GO:0017022; GO:0032391; GO:0032421; GO:0035315; GO:0036064; GO:0042803; GO:0045184; GO:0045494; GO:0048496; GO:0050896; GO:0050953; GO:0060113; GO:0060171; GO:1990075; GO:1990696; GO:0005576; GO:0032420; GO:0045202; GO:0060041; GO:0042802; GO:0005886; GO:0007156; GO:0007416; GO:0010842; GO:0030054; GO:0004725; GO:0045598; GO:0002244; GO:0042472; GO:0050885; GO:0050910; GO:0060116; GO:0045216; GO:0048148; GO:0060998; GO:0060219; GO:0001540; GO:0004672; GO:0004714; GO:0005004; GO:0005005; GO:0005524; GO:0005741; GO:0005783; GO:0005794; GO:0005887; GO:0005912; GO:0007155; GO:0007169; GO:0007411; GO:0007628; GO:0008045; GO:0008347; GO:0009986; GO:0010977; GO:0014069; GO:0016301; GO:0018108; GO:0021957; GO:0030175; GO:0030424; GO:0030425; GO:0031594; GO:0031901; GO:0042731; GO:0043005; GO:0043087; GO:0043197; GO:0043198; GO:0043204; GO:0043235; GO:0043507; GO:0043679; GO:0044295; GO:0046777; GO:0046875; GO:0048013; GO:0048681; GO:0048710; GO:0050770; GO:0050775; GO:0050821; GO:0061001; GO:0061098; GO:0072178; GO:0090102; GO:0097155; GO:0097156; GO:0097161; GO:0097485; GO:0098685; GO:0098883; GO:0098978; GO:0099055; GO:0099056; GO:0106030; GO:1900272; GO:1902004; GO:1902961; GO:1903051; GO:1904646; GO:1905244; GO:1990782; GO:2001108; GO:0099545; GO:0099560; GO:1905606; GO:0001764; GO:0002020; GO:0008344; GO:0035640; GO:0043524; GO:0045177; GO:0050890; GO:0001669; GO:0005829; GO:0007286; GO:0009566; GO:0012506; GO:0060009; GO:0098609; GO:0001934; GO:0007420; GO:0008046; GO:0022407; GO:0031290; GO:0031952; GO:0043281; GO:0043525; GO:0045499; GO:0048671; GO:0048755; GO:0050730; GO:0051964; GO:0070372; GO:0099175; GO:0038023; GO:0050768; GO:0005515;
g11302.t1	265	USH2A_HUMAN Usherin (Usher syndrome type IIa protein) (Usher syndrome type-2A protein) 1.32e-104	H0YXF1_TAEGU Uncharacterized protein 1.24e-132	CALBOR_R10411 Q8JHV6/0.0/LAMB4_DANRE Laminin subunit beta-4 OS=Danio rerio OX=7955 GN=lamb4 PE=2 SV=1 8.61e-34	Laminin EGF domain	IPR002049;	photoreceptor inner segment; stereocilia ankle link; stereocilia ankle link complex; collagen binding; basement membrane; cytoplasm; visual perception; sensory perception of sound; animal organ morphogenesis; tissue development; integral component of membrane; apical plasma membrane; myosin binding; photoreceptor connecting cilium; stereocilium bundle; hair cell differentiation; ciliary basal body; protein homodimerization activity; establishment of protein localization; photoreceptor cell maintenance; maintenance of animal organ identity; response to stimulus; sensory perception of light stimulus; inner ear receptor cell differentiation; stereocilium membrane; periciliary membrane compartment; USH2 complex; stereocilium; identical protein binding; synapse; extracellular region; retina development in camera-type eye; morphogenesis of an epithelial sheet; signaling receptor binding; extracellular matrix structural constituent; laminin-1 complex; laminin-3 complex; extracellular space; cell-cell junction; protein phosphorylation; cell adhesion; cell surface receptor signaling pathway; axon guidance; protein C-terminus binding; membrane; regulation of cell adhesion; extracellular matrix organization; regulation of cell migration; extracellular matrix; camera-type eye development; glycosphingolipid binding; establishment of epithelial cell apical/basal polarity; regulation of embryonic development; blood vessel morphogenesis; epithelial tube branching involved in lung morphogenesis; branching involved in salivary gland morphogenesis; retinal blood vessel morphogenesis; collagen-containing extracellular matrix; mesoderm development; heart development; synaptic vesicle; cell junction; axon; cell adhesion mediated by integrin; substrate adhesion-dependent cell spreading; dorsal trunk growth, open tracheal system; melanotic encapsulation of foreign target; presynaptic periactive zone; negative regulation of synaptic growth at neuromuscular junction; basement membrane organization; Schwann cell differentiation; neuromuscular junction; positive regulation of synaptic transmission, cholinergic; sarcolemma; synaptic cleft; dendritic spine; cell migration; laminin complex; basement membrane assembly; integrin binding; laminin-2 complex; nucleus; negative regulation of cell adhesion; embryo implantation; learning or memory; enzyme binding; neuronal-glial interaction involved in cerebral cortex radial glia guided migration; positive regulation of cell migration; neuron projection development; odontogenesis; laminin-8 complex; laminin-10 complex; perinuclear region of cytoplasm; structural molecule activity; endoplasmic reticulum lumen; endodermal cell differentiation; post-translational protein modification; cellular protein metabolic process; positive regulation of epithelial cell proliferation; extracellular exosome; blood vessel development; negative regulation of cold-induced thermogenesis; cell morphogenesis involved in differentiation; astrocyte development;	GO:0001917; GO:0002141; GO:0002142; GO:0005518; GO:0005604; GO:0005737; GO:0007601; GO:0007605; GO:0009887; GO:0009888; GO:0016021; GO:0016324; GO:0017022; GO:0032391; GO:0032421; GO:0035315; GO:0036064; GO:0042803; GO:0045184; GO:0045494; GO:0048496; GO:0050896; GO:0050953; GO:0060113; GO:0060171; GO:1990075; GO:1990696; GO:0032420; GO:0042802; GO:0045202; GO:0005576; GO:0060041; GO:0002011; GO:0005102; GO:0005201; GO:0005606; GO:0005608; GO:0005615; GO:0005911; GO:0006468; GO:0007155; GO:0007166; GO:0007411; GO:0008022; GO:0016020; GO:0030155; GO:0030198; GO:0030334; GO:0031012; GO:0043010; GO:0043208; GO:0045198; GO:0045995; GO:0048514; GO:0060441; GO:0060445; GO:0061304; GO:0062023; GO:0007498; GO:0007507; GO:0008021; GO:0030054; GO:0030424; GO:0033627; GO:0034446; GO:0035001; GO:0035011; GO:0036062; GO:0045886; GO:0071711; GO:0014037; GO:0031594; GO:0032224; GO:0042383; GO:0043083; GO:0043197; GO:0016477; GO:0043256; GO:0070831; GO:0005178; GO:0005607; GO:0005634; GO:0007162; GO:0007566; GO:0007611; GO:0019899; GO:0021812; GO:0030335; GO:0031175; GO:0042476; GO:0043257; GO:0043259; GO:0048471; GO:0005198; GO:0005788; GO:0035987; GO:0043687; GO:0044267; GO:0050679; GO:0070062; GO:0001568; GO:0120163; GO:0000904; GO:0014002;
g11303.t1	219	USH2A_HUMAN Usherin (Usher syndrome type IIa protein) (Usher syndrome type-2A protein) 1.24e-54	H0YXF1_TAEGU Uncharacterized protein 3.45e-71	CALBOR_R00356 Q90923/0.0/NET3_CHICK Netrin-3 (Fragment) OS=Gallus gallus OX=9031 GN=NTN3 PE=2 SV=1 4.47e-07	Laminin N-terminal (Domain VI)	IPR008211; IPR038684;	photoreceptor inner segment; stereocilia ankle link; stereocilia ankle link complex; collagen binding; basement membrane; cytoplasm; visual perception; sensory perception of sound; animal organ morphogenesis; tissue development; integral component of membrane; apical plasma membrane; myosin binding; photoreceptor connecting cilium; stereocilium bundle; hair cell differentiation; ciliary basal body; protein homodimerization activity; establishment of protein localization; photoreceptor cell maintenance; maintenance of animal organ identity; response to stimulus; sensory perception of light stimulus; inner ear receptor cell differentiation; stereocilium membrane; periciliary membrane compartment; USH2 complex; extracellular region; stereocilium; synapse; retina development in camera-type eye; identical protein binding; cell migration; substrate adhesion-dependent cell spreading; positive regulation of locomotion; signaling receptor binding; Golgi apparatus;	GO:0001917; GO:0002141; GO:0002142; GO:0005518; GO:0005604; GO:0005737; GO:0007601; GO:0007605; GO:0009887; GO:0009888; GO:0016021; GO:0016324; GO:0017022; GO:0032391; GO:0032421; GO:0035315; GO:0036064; GO:0042803; GO:0045184; GO:0045494; GO:0048496; GO:0050896; GO:0050953; GO:0060113; GO:0060171; GO:1990075; GO:1990696; GO:0005576; GO:0032420; GO:0045202; GO:0060041; GO:0042802; GO:0016477; GO:0034446; GO:0040017; GO:0005102; GO:0005794;
g11304.t1	161	ERR3_RAT Estrogen-related receptor gamma (Estrogen receptor-related protein 3) (Nuclear receptor subfamily 3 group B member 3) 2.52e-111	H0YXC7_TAEGU Estrogen related receptor gamma 1.53e-113	CALBOR_R02331 O95718/0.0/ERR2_HUMAN Steroid hormone receptor ERR2 OS=Homo sapiens OX=9606 GN=ESRRB PE=1 SV=3 3.68e-85	Ligand-binding domain of nuclear hormone receptor	IPR000536; IPR001723; IPR035500;	RNA polymerase II regulatory region sequence-specific DNA binding; DNA-binding transcription activator activity, RNA polymerase II-specific; steroid hormone receptor activity; nuclear receptor activity; steroid binding; nucleus; regulation of transcription, DNA-templated; zinc ion binding; positive regulation of transcription, DNA-templated; retinoic acid receptor signaling pathway; AF-2 domain binding; positive regulation of cold-induced thermogenesis; DNA binding; calmodulin binding; multicellular organism development; positive regulation of transcription by RNA polymerase II; nuclear chromatin; DNA-binding transcription factor activity, RNA polymerase II-specific; nucleoplasm; transcription initiation from RNA polymerase II promoter; sequence-specific DNA binding; condensed chromosome; RNA polymerase II cis-regulatory region sequence-specific DNA binding; RNA polymerase II cis-regulatory region sequence-specific DNA binding; RNA polymerase II complex binding; cis-regulatory region sequence-specific DNA binding; DNA-binding transcription factor activity; cytoplasm; transcription factor binding; cell population proliferation; stem cell division; stem cell population maintenance; cell dedifferentiation; photoreceptor cell maintenance; positive regulation of glycogen biosynthetic process; positive regulation of glycolytic process; inner ear development; positive regulation of transcription involved in G1/S transition of mitotic cell cycle; positive regulation of transcription involved in G2/M transition of mitotic cell cycle; positive regulation of stem cell population maintenance; regulation of stem cell division; negative regulation of stem cell differentiation; in utero embryonic development; trophectodermal cellular morphogenesis; trophectodermal cell proliferation; embryonic placenta development; negative regulation of transcription, DNA-templated; DNA-binding transcription repressor activity, RNA polymerase II-specific; fibrillar center; microtubule cytoskeleton; protein domain specific binding; regulation of ossification; response to estradiol; regulation of cell population proliferation; intercellular bridge; regulation of osteoblast differentiation; regulation of osteoclast differentiation; cartilage development; positive regulation of cellular response to insulin stimulus; negative regulation of transcription by RNA polymerase II; mitochondrion organization; estrogen receptor activity; intracellular estrogen receptor signaling pathway; muscle fiber development; TFIIB-class transcription factor binding; transcription coactivator binding; antral ovarian follicle growth; epithelial cell development; chromatin binding; plasma membrane; transcription by RNA polymerase II; beta-catenin binding; androgen metabolic process; male gonad development; positive regulation of gene expression; TBP-class protein binding; protein kinase binding; estrogen receptor binding; estrogen response element binding; regulation of toll-like receptor signaling pathway; transcriptionally active chromatin; identical protein binding; regulation of apoptotic process; negative regulation of I-kappaB kinase/NF-kappaB signaling; negative regulation of DNA-binding transcription factor activity; positive regulation of RNA polymerase II transcriptional preinitiation complex assembly; positive regulation of fibroblast proliferation; stem cell differentiation; regulation of inflammatory response; positive regulation of DNA-binding transcription factor activity; ATPase binding; uterus development; vagina development; prostate epithelial cord elongation; prostate epithelial cord arborization involved in prostate glandular acinus morphogenesis; regulation of branching involved in prostate gland morphogenesis; protein localization to chromatin; cellular response to estrogen stimulus; cellular response to estradiol stimulus; transcriptional preinitiation complex; negative regulation of production of miRNAs involved in gene silencing by miRNA; retinoic acid binding; nuclear receptor binding; modulation by virus of host morphology or physiology; enzyme binding; chromatin DNA binding; response to retinoic acid; peroxisome proliferator activated receptor signaling pathway; peptide binding; vitamin D receptor binding; camera-type eye development; receptor complex; retinoic acid-responsive element binding; positive regulation of translational initiation by iron; protein heterodimerization activity; DNA binding domain binding; LBD domain binding; ventricular cardiac muscle tissue morphogenesis; ventricular cardiac muscle cell differentiation; cardiac muscle cell proliferation; secretory columnal luminar epithelial cell differentiation involved in prostate glandular acinus development; vitamin D response element binding; RNA polymerase II transcription factor complex; phospholipid binding; bile acid metabolic process; epithelial cell differentiation; cholesterol homeostasis; positive regulation of viral genome replication; pancreas morphogenesis; cellular response to leukemia inhibitory factor; neuron migration; negative regulation of endothelial cell proliferation; cytosol; skeletal muscle tissue development; fertilization; anterior/posterior pattern specification; radial pattern formation; negative regulation of endothelial cell migration; forebrain development; protein homodimerization activity; negative regulation of cyclin-dependent protein serine/threonine kinase activity; blood vessel morphogenesis; limb development; regulation of transcription involved in lymphatic endothelial cell fate commitment;	GO:0000977; GO:0001228; GO:0003707; GO:0004879; GO:0005496; GO:0005634; GO:0006355; GO:0008270; GO:0045893; GO:0048384; GO:0050682; GO:0120162; GO:0003677; GO:0005516; GO:0007275; GO:0045944; GO:0000790; GO:0000981; GO:0005654; GO:0006367; GO:0043565; GO:0000793; GO:0000978; GO:0000980; GO:0000993; GO:0001158; GO:0003700; GO:0005737; GO:0008134; GO:0008283; GO:0017145; GO:0019827; GO:0043697; GO:0045494; GO:0045725; GO:0045821; GO:0048839; GO:0071931; GO:0090282; GO:1902459; GO:2000035; GO:2000737; GO:0001701; GO:0001831; GO:0001834; GO:0001892; GO:0045892; GO:0001227; GO:0001650; GO:0015630; GO:0019904; GO:0030278; GO:0032355; GO:0042127; GO:0045171; GO:0045667; GO:0045670; GO:0051216; GO:1900078; GO:0000122; GO:0007005; GO:0030284; GO:0030520; GO:0048747; GO:0001093; GO:0001223; GO:0001547; GO:0002064; GO:0003682; GO:0005886; GO:0006366; GO:0008013; GO:0008209; GO:0008584; GO:0010628; GO:0017025; GO:0019901; GO:0030331; GO:0034056; GO:0034121; GO:0035327; GO:0042802; GO:0042981; GO:0043124; GO:0043433; GO:0045899; GO:0048146; GO:0048863; GO:0050727; GO:0051091; GO:0051117; GO:0060065; GO:0060068; GO:0060523; GO:0060527; GO:0060687; GO:0071168; GO:0071391; GO:0071392; GO:0097550; GO:1903799; GO:0001972; GO:0016922; GO:0019048; GO:0019899; GO:0031490; GO:0032526; GO:0035357; GO:0042277; GO:0042809; GO:0043010; GO:0043235; GO:0044323; GO:0045994; GO:0046982; GO:0050692; GO:0050693; GO:0055010; GO:0055012; GO:0060038; GO:0060528; GO:0070644; GO:0090575; GO:0005543; GO:0008206; GO:0030855; GO:0042632; GO:0045070; GO:0061113; GO:1990830; GO:0001764; GO:0001937; GO:0005829; GO:0007519; GO:0009566; GO:0009952; GO:0009956; GO:0010596; GO:0030900; GO:0042803; GO:0045736; GO:0048514; GO:0060173; GO:0060849;
g11305.t1	136	ERR3_PONAB Estrogen-related receptor gamma (Estrogen receptor-related protein 3) (Nuclear receptor subfamily 3 group B member 3) 4.47e-64	H0YXC7_TAEGU Estrogen related receptor gamma 1.53e-65	CALBOR_R02331 O95718/0.0/ERR2_HUMAN Steroid hormone receptor ERR2 OS=Homo sapiens OX=9606 GN=ESRRB PE=1 SV=3 5.88e-54	Nuclear receptor (NR) ligand-binding (LBD) domain profile.	IPR000536; IPR035500;	steroid hormone receptor activity; nuclear receptor activity; steroid binding; nucleus; regulation of transcription, DNA-templated; zinc ion binding; sequence-specific DNA binding; retinoic acid receptor signaling pathway; RNA polymerase II regulatory region sequence-specific DNA binding; DNA-binding transcription activator activity, RNA polymerase II-specific; positive regulation of transcription, DNA-templated; AF-2 domain binding; positive regulation of cold-induced thermogenesis; DNA binding; calmodulin binding; multicellular organism development; positive regulation of transcription by RNA polymerase II; nuclear chromatin; DNA-binding transcription factor activity, RNA polymerase II-specific; nucleoplasm; transcription initiation from RNA polymerase II promoter; condensed chromosome; RNA polymerase II cis-regulatory region sequence-specific DNA binding; RNA polymerase II cis-regulatory region sequence-specific DNA binding; RNA polymerase II complex binding; cis-regulatory region sequence-specific DNA binding; DNA-binding transcription factor activity; cytoplasm; transcription factor binding; cell population proliferation; stem cell division; stem cell population maintenance; cell dedifferentiation; photoreceptor cell maintenance; positive regulation of glycogen biosynthetic process; positive regulation of glycolytic process; inner ear development; positive regulation of transcription involved in G1/S transition of mitotic cell cycle; positive regulation of transcription involved in G2/M transition of mitotic cell cycle; positive regulation of stem cell population maintenance; regulation of stem cell division; negative regulation of stem cell differentiation; negative regulation of transcription, DNA-templated; in utero embryonic development; trophectodermal cellular morphogenesis; trophectodermal cell proliferation; embryonic placenta development; DNA-binding transcription repressor activity, RNA polymerase II-specific; fibrillar center; microtubule cytoskeleton; protein domain specific binding; regulation of ossification; response to estradiol; regulation of cell population proliferation; intercellular bridge; regulation of osteoblast differentiation; regulation of osteoclast differentiation; cartilage development; positive regulation of cellular response to insulin stimulus; negative regulation of transcription by RNA polymerase II; TFIIB-class transcription factor binding; transcription coactivator binding; antral ovarian follicle growth; epithelial cell development; chromatin binding; plasma membrane; transcription by RNA polymerase II; beta-catenin binding; androgen metabolic process; male gonad development; positive regulation of gene expression; TBP-class protein binding; protein kinase binding; estrogen receptor activity; estrogen receptor binding; intracellular estrogen receptor signaling pathway; estrogen response element binding; regulation of toll-like receptor signaling pathway; transcriptionally active chromatin; identical protein binding; regulation of apoptotic process; negative regulation of I-kappaB kinase/NF-kappaB signaling; negative regulation of DNA-binding transcription factor activity; positive regulation of RNA polymerase II transcriptional preinitiation complex assembly; positive regulation of fibroblast proliferation; muscle fiber development; stem cell differentiation; regulation of inflammatory response; positive regulation of DNA-binding transcription factor activity; ATPase binding; uterus development; vagina development; prostate epithelial cord elongation; prostate epithelial cord arborization involved in prostate glandular acinus morphogenesis; regulation of branching involved in prostate gland morphogenesis; protein localization to chromatin; cellular response to estrogen stimulus; cellular response to estradiol stimulus; transcriptional preinitiation complex; negative regulation of production of miRNAs involved in gene silencing by miRNA; glucocorticoid receptor activity; response to heat;	GO:0003707; GO:0004879; GO:0005496; GO:0005634; GO:0006355; GO:0008270; GO:0043565; GO:0048384; GO:0000977; GO:0001228; GO:0045893; GO:0050682; GO:0120162; GO:0003677; GO:0005516; GO:0007275; GO:0045944; GO:0000790; GO:0000981; GO:0005654; GO:0006367; GO:0000793; GO:0000978; GO:0000980; GO:0000993; GO:0001158; GO:0003700; GO:0005737; GO:0008134; GO:0008283; GO:0017145; GO:0019827; GO:0043697; GO:0045494; GO:0045725; GO:0045821; GO:0048839; GO:0071931; GO:0090282; GO:1902459; GO:2000035; GO:2000737; GO:0045892; GO:0001701; GO:0001831; GO:0001834; GO:0001892; GO:0001227; GO:0001650; GO:0015630; GO:0019904; GO:0030278; GO:0032355; GO:0042127; GO:0045171; GO:0045667; GO:0045670; GO:0051216; GO:1900078; GO:0000122; GO:0001093; GO:0001223; GO:0001547; GO:0002064; GO:0003682; GO:0005886; GO:0006366; GO:0008013; GO:0008209; GO:0008584; GO:0010628; GO:0017025; GO:0019901; GO:0030284; GO:0030331; GO:0030520; GO:0034056; GO:0034121; GO:0035327; GO:0042802; GO:0042981; GO:0043124; GO:0043433; GO:0045899; GO:0048146; GO:0048747; GO:0048863; GO:0050727; GO:0051091; GO:0051117; GO:0060065; GO:0060068; GO:0060523; GO:0060527; GO:0060687; GO:0071168; GO:0071391; GO:0071392; GO:0097550; GO:1903799; GO:0004883; GO:0009408;
g11306.t1	238	ERR3_PONAB Estrogen-related receptor gamma (Estrogen receptor-related protein 3) (Nuclear receptor subfamily 3 group B member 3) 1.55e-109	H0YXC7_TAEGU Estrogen related receptor gamma 8.61e-129	CALBOR_R02331 O95718/0.0/ERR2_HUMAN Steroid hormone receptor ERR2 OS=Homo sapiens OX=9606 GN=ESRRB PE=1 SV=3 5.79e-99	Zinc finger, C4 type (two domains)	IPR001628; IPR013088;	steroid hormone receptor activity; nuclear receptor activity; steroid binding; nucleus; regulation of transcription, DNA-templated; zinc ion binding; sequence-specific DNA binding; retinoic acid receptor signaling pathway; RNA polymerase II regulatory region sequence-specific DNA binding; DNA-binding transcription activator activity, RNA polymerase II-specific; positive regulation of transcription, DNA-templated; AF-2 domain binding; positive regulation of cold-induced thermogenesis; DNA binding; calmodulin binding; multicellular organism development; positive regulation of transcription by RNA polymerase II; nuclear chromatin; DNA-binding transcription factor activity, RNA polymerase II-specific; nucleoplasm; transcription initiation from RNA polymerase II promoter; condensed chromosome; RNA polymerase II cis-regulatory region sequence-specific DNA binding; RNA polymerase II cis-regulatory region sequence-specific DNA binding; RNA polymerase II complex binding; cis-regulatory region sequence-specific DNA binding; DNA-binding transcription factor activity; cytoplasm; cell population proliferation; stem cell division; stem cell population maintenance; cell dedifferentiation; photoreceptor cell maintenance; positive regulation of glycogen biosynthetic process; positive regulation of glycolytic process; negative regulation of transcription, DNA-templated; inner ear development; positive regulation of transcription involved in G1/S transition of mitotic cell cycle; positive regulation of transcription involved in G2/M transition of mitotic cell cycle; positive regulation of stem cell population maintenance; regulation of stem cell division; negative regulation of stem cell differentiation; in utero embryonic development; trophectodermal cellular morphogenesis; trophectodermal cell proliferation; embryonic placenta development; transcription factor binding; DNA-binding transcription repressor activity, RNA polymerase II-specific; fibrillar center; microtubule cytoskeleton; protein domain specific binding; regulation of ossification; response to estradiol; regulation of cell population proliferation; intercellular bridge; regulation of osteoblast differentiation; regulation of osteoclast differentiation; cartilage development; positive regulation of cellular response to insulin stimulus; negative regulation of transcription by RNA polymerase II; mitochondrion organization; positive regulation of gene expression; estrogen receptor activity; muscle fiber development; TFIIB-class transcription factor binding; transcription coactivator binding; antral ovarian follicle growth; epithelial cell development; chromatin binding; plasma membrane; transcription by RNA polymerase II; beta-catenin binding; androgen metabolic process; male gonad development; TBP-class protein binding; protein kinase binding; estrogen receptor binding; intracellular estrogen receptor signaling pathway; estrogen response element binding; regulation of toll-like receptor signaling pathway; transcriptionally active chromatin; identical protein binding; regulation of apoptotic process; negative regulation of I-kappaB kinase/NF-kappaB signaling; negative regulation of DNA-binding transcription factor activity; positive regulation of RNA polymerase II transcriptional preinitiation complex assembly; positive regulation of fibroblast proliferation; stem cell differentiation; regulation of inflammatory response; positive regulation of DNA-binding transcription factor activity; ATPase binding; uterus development; vagina development; prostate epithelial cord elongation; prostate epithelial cord arborization involved in prostate glandular acinus morphogenesis; regulation of branching involved in prostate gland morphogenesis; protein localization to chromatin; cellular response to estrogen stimulus; cellular response to estradiol stimulus; transcriptional preinitiation complex; negative regulation of production of miRNAs involved in gene silencing by miRNA; mesoderm formation; transcription factor complex; axon guidance; pyruvate oxidation; positive regulation of glucose transmembrane transport; hippocampus development; adult behavior; positive regulation of mast cell cytokine production; histone acetyltransferase binding; cAMP response element binding; common myeloid progenitor cell proliferation; positive regulation of mast cell activation by Fc-epsilon receptor signaling pathway; response to hydrogen peroxide; mast cell granule; mast cell degranulation; negative regulation of neuron apoptotic process; cellular response to leptin stimulus; cellular respiration; fat cell differentiation; positive regulation of cell cycle; positive regulation of fatty acid oxidation; platelet-derived growth factor receptor signaling pathway; semicircular canal morphogenesis; positive regulation of epithelial cell proliferation; neuromuscular process controlling balance; vestibular reflex; cellular response to corticotropin-releasing hormone stimulus; cellular response to catecholamine stimulus; energy homeostasis; positive regulation of monocyte aggregation; negative regulation of hydrogen peroxide-induced neuron death; positive regulation of vascular smooth muscle cell proliferation; positive regulation of vascular associated smooth muscle cell migration; positive regulation of leukocyte apoptotic process; positive regulation of feeding behavior; regulation of lipid metabolic process; regulation of circadian rhythm; circadian behavior; negative regulation of inflammatory response; lipid homeostasis; regulation of skeletal muscle cell differentiation; phospholipid binding; bile acid metabolic process; epithelial cell differentiation; cholesterol homeostasis; positive regulation of viral genome replication; pancreas morphogenesis; RNA polymerase II transcription factor complex; cellular response to leukemia inhibitory factor; receptor complex; positive regulation of NIK/NF-kappaB signaling;	GO:0003707; GO:0004879; GO:0005496; GO:0005634; GO:0006355; GO:0008270; GO:0043565; GO:0048384; GO:0000977; GO:0001228; GO:0045893; GO:0050682; GO:0120162; GO:0003677; GO:0005516; GO:0007275; GO:0045944; GO:0000790; GO:0000981; GO:0005654; GO:0006367; GO:0000793; GO:0000978; GO:0000980; GO:0000993; GO:0001158; GO:0003700; GO:0005737; GO:0008283; GO:0017145; GO:0019827; GO:0043697; GO:0045494; GO:0045725; GO:0045821; GO:0045892; GO:0048839; GO:0071931; GO:0090282; GO:1902459; GO:2000035; GO:2000737; GO:0001701; GO:0001831; GO:0001834; GO:0001892; GO:0008134; GO:0001227; GO:0001650; GO:0015630; GO:0019904; GO:0030278; GO:0032355; GO:0042127; GO:0045171; GO:0045667; GO:0045670; GO:0051216; GO:1900078; GO:0000122; GO:0007005; GO:0010628; GO:0030284; GO:0048747; GO:0001093; GO:0001223; GO:0001547; GO:0002064; GO:0003682; GO:0005886; GO:0006366; GO:0008013; GO:0008209; GO:0008584; GO:0017025; GO:0019901; GO:0030331; GO:0030520; GO:0034056; GO:0034121; GO:0035327; GO:0042802; GO:0042981; GO:0043124; GO:0043433; GO:0045899; GO:0048146; GO:0048863; GO:0050727; GO:0051091; GO:0051117; GO:0060065; GO:0060068; GO:0060523; GO:0060527; GO:0060687; GO:0071168; GO:0071391; GO:0071392; GO:0097550; GO:1903799; GO:0001707; GO:0005667; GO:0007411; GO:0009444; GO:0010828; GO:0021766; GO:0030534; GO:0032765; GO:0035035; GO:0035497; GO:0035726; GO:0038097; GO:0042542; GO:0042629; GO:0043303; GO:0043524; GO:0044320; GO:0045333; GO:0045444; GO:0045787; GO:0046321; GO:0048008; GO:0048752; GO:0050679; GO:0050885; GO:0060005; GO:0071376; GO:0071870; GO:0097009; GO:1900625; GO:1903208; GO:1904707; GO:1904754; GO:2000108; GO:2000253; GO:0019216; GO:0042752; GO:0048512; GO:0050728; GO:0055088; GO:2001014; GO:0005543; GO:0008206; GO:0030855; GO:0042632; GO:0045070; GO:0061113; GO:0090575; GO:1990830; GO:0043235; GO:1901224;
g11307.t1	349	GPTC2_HUMAN G patch domain-containing protein 2 2.17e-170	H0YXB8_TAEGU G-patch domain containing 2 0.0	CALBOR_R02793 Q9NW75/2e-174/GPTC2_HUMAN G patch domain-containing protein 2 OS=Homo sapiens OX=9606 GN=GPATCH2 PE=1 SV=1 0.0	consensus disorder prediction	-NA-	nucleic acid binding; nucleolus; negative regulation of phosphatase activity; nuclear speck;	GO:0003676; GO:0005730; GO:0010923; GO:0016607;
g11308.t1	130	SPT17_HUMAN Spermatogenesis-associated protein 17 1.34e-39	H0YXA7_TAEGU Spermatogenesis associated 17 2.55e-53	-NA-	consensus disorder prediction	-NA-	calmodulin binding; cytoplasm;	GO:0005516; GO:0005737;
g11309.t1	263	RRP15_BOVIN RRP15-like protein (Ribosomal RNA-processing protein 15) 4.25e-95	H0YX98_TAEGU Ribosomal RNA processing 15 homolog 7.91e-125	CALBOR_R07948 Q3T062/9e-97/RRP15_BOVIN RRP15-like protein OS=Bos taurus OX=9913 GN=RRP15 PE=2 SV=1 8.33e-175	Rrp15p	IPR012459;	rRNA processing; preribosome, large subunit precursor;	GO:0006364; GO:0030687;
g1131.t1	312	CHRD1_CHICK Cysteine and histidine-rich domain-containing protein 1 (CHORD domain-containing protein 1) (Protein morgana) 0.0	H0ZRL6_TAEGU Uncharacterized protein 0.0	CALBOR_R11399 Q5ZML4/0.0/CHRD1_CHICK Cysteine and histidine-rich domain-containing protein 1 OS=Gallus gallus OX=9031 GN=CHORDC1 PE=2 SV=1 0.0	CHORD	IPR008978; IPR007052; IPR007051;	regulation of centrosome duplication; metal ion binding; ATP binding; zinc ion binding; ADP binding; Hsp90 protein binding; chaperone-mediated protein folding; regulation of cellular response to heat; negative regulation of Rho-dependent protein serine/threonine kinase activity; calcium ion binding; Z disc;	GO:0010824; GO:0046872; GO:0005524; GO:0008270; GO:0043531; GO:0051879; GO:0061077; GO:1900034; GO:2000299; GO:0005509; GO:0030018;
g11310.t1	412	TGFB2_CHICK Transforming growth factor beta-2 proprotein [Cleaved into: Latency-associated peptide (LAP); Transforming growth factor beta-2 (TGF-beta-2)] 0.0	H0YX95_TAEGU Transforming growth factor beta 0.0	CALBOR_R07949 P30371/0.0/TGFB2_CHICK Transforming growth factor beta-2 OS=Gallus gallus OX=9031 GN=TGFB2 PE=3 SV=1 0.0	Transforming growth factor beta like domain	IPR016319; IPR017948; IPR001111; IPR003940; IPR001839; IPR029034;	cell morphogenesis; amyloid-beta binding; eye development; response to hypoxia; somitogenesis; epithelial to mesenchymal transition; heart morphogenesis; epithelial to mesenchymal transition involved in endocardial cushion formation; signaling receptor binding; type II transforming growth factor beta receptor binding; cytokine activity; transforming growth factor beta receptor binding; extracellular region; extracellular space; protein phosphorylation; cell cycle arrest; negative regulation of cell adhesion; transforming growth factor beta receptor signaling pathway; nervous system development; salivary gland morphogenesis; heart development; skeletal muscle tissue development; growth factor activity; cell death; positive regulation of cell population proliferation; negative regulation of cell population proliferation; glial cell migration; gonad development; male gonad development; female gonad development; response to wounding; response to virus; embryo development ending in birth or egg hatching; cardioblast differentiation; positive regulation of epithelial cell migration; negative regulation of alkaline phosphatase activity; positive regulation of epithelial to mesenchymal transition; positive regulation of pathway-restricted SMAD protein phosphorylation; negative regulation of macrophage cytokine production; positive regulation of phosphatidylinositol 3-kinase signaling; cell migration; neural tube development; signal transduction by protein phosphorylation; hemopoiesis; collagen fibril organization; positive regulation of cell growth; negative regulation of cell growth; lung development; axon; BMP signaling pathway; neutrophil chemotaxis; extracellular matrix; activation of protein kinase activity; response to progesterone; positive regulation of stress-activated MAPK cascade; regulation of transforming growth factor beta2 production; positive regulation of cell adhesion mediated by integrin; type III transforming growth factor beta receptor binding; regulation of growth; wound healing; endothelial cell activation; regulation of cell population proliferation; dopamine biosynthetic process; response to drug; protein homodimerization activity; regulation of apoptotic process; neuronal cell body; regulation of MAPK cascade; positive regulation of neuron apoptotic process; cell-cell junction organization; regulation of cell differentiation; positive regulation of integrin biosynthetic process; positive regulation of ossification; positive regulation of cell cycle; positive regulation of heart contraction; somatic stem cell division; cell development; animal organ development; spleen development; embryonic digestive tract development; embryonic organ development; neuron development; negative regulation of epithelial cell proliferation; positive regulation of protein secretion; positive regulation of immune response; cartilage development; positive regulation of cell division; positive regulation of timing of catagen; positive regulation of cardioblast differentiation; cardiac muscle cell proliferation; cardiac epithelial to mesenchymal transition; pathway-restricted SMAD protein phosphorylation; regulation of SMAD protein signal transduction; SMAD protein signal transduction; response to growth hormone; extrinsic apoptotic signaling pathway; regulation of complement-dependent cytotoxicity; skeletal system development; cartilage condensation; blood vessel development; kidney development; neural tube closure; hair follicle development; blood vessel remodeling; outflow tract septum morphogenesis; membranous septum morphogenesis; outflow tract morphogenesis; heart valve morphogenesis; atrioventricular valve morphogenesis; pulmonary valve morphogenesis; endocardial cushion morphogenesis; cardiac left ventricle morphogenesis; cardiac right ventricle morphogenesis; ventricular trabecula myocardium morphogenesis; endocardial cushion fusion; atrial septum primum morphogenesis; neural retina development; basement membrane; cytoplasm; endosome; trans-Golgi network; axon guidance; cell surface; positive regulation of gene expression; negative regulation of gene expression; negative regulation of angiogenesis; secretory granule; extracellular matrix organization; embryonic limb morphogenesis; positive regulation of cell migration; hair follicle morphogenesis; regulation of actin cytoskeleton organization; ascending aorta morphogenesis; positive regulation of apoptotic process; negative regulation of apoptotic process; response to estrogen; negative regulation of keratinocyte differentiation; positive regulation of Notch signaling pathway; negative regulation of Ras protein signal transduction; protein heterodimerization activity; protein N-terminus binding; neuron fate commitment; embryonic neurocranium morphogenesis; inner ear development; negative regulation of immune response; negative regulation of release of sequestered calcium ion into cytosol; regulation of timing of catagen; uterus development; face morphogenesis; ventricular septum morphogenesis; atrial septum morphogenesis; negative regulation of cartilage development; pharyngeal arch artery morphogenesis; secondary palate development; collagen-containing extracellular matrix; positive regulation of activation-induced cell death of T cells; positive regulation of extracellular matrix disassembly; positive regulation of protein localization to nucleus; regulation of apoptotic process involved in outflow tract morphogenesis; positive regulation of pri-miRNA transcription by RNA polymerase II; regulation of extracellular matrix organization; substantia propria of cornea development; positive regulation of GTP binding; cranial skeletal system development; negative regulation of epithelial to mesenchymal transition involved in endocardial cushion formation; positive regulation of epithelial to mesenchymal transition involved in endocardial cushion formation; positive regulation of extrinsic apoptotic signaling pathway in absence of ligand; regulation of cell growth; female pregnancy; aging; response to radiation; response to cold; response to organonitrogen compound; thyroid gland development; hindbrain development; pancreas development; response to estradiol; response to retinoic acid; response to vitamin D; response to cytokine; response to laminar fluid shear stress; digestive tract development; frontal suture morphogenesis; mesoderm formation; angiogenesis; platelet degranulation; platelet alpha granule lumen; odontogenesis; uterine wall breakdown; generation of neurons; activation of MAPK activity; in utero embryonic development; nucleus; plasma membrane; T-tubule; positive regulation of bone mineralization; negative regulation of transforming growth factor beta receptor signaling pathway; mammary gland development; positive regulation of collagen biosynthetic process; type I transforming growth factor beta receptor binding; identical protein binding; intracellular membrane-bounded organelle; negative regulation of neuron apoptotic process; ossification involved in bone remodeling; positive regulation of transcription, DNA-templated; positive regulation of transcription by RNA polymerase II; lung alveolus development; transforming growth factor beta binding; positive regulation of filopodium assembly; positive regulation of stress fiber assembly; positive regulation of SMAD protein signal transduction; detection of hypoxia; negative regulation of vascular smooth muscle cell proliferation; positive regulation of tight junction disassembly; ureteric bud development; endocardial cushion formation; pericardium morphogenesis; embryonic pattern specification; positive regulation of peptidyl-threonine phosphorylation; neural fold elevation formation; epithelial cell differentiation; positive regulation of heterotypic cell-cell adhesion; protein localization to nucleus; steroid hormone mediated signaling pathway; negative regulation of MAP kinase activity; negative regulation of neuron differentiation; positive regulation of osteoblast differentiation; negative regulation of Notch signaling pathway; negative regulation of mitotic nuclear division; negative regulation of transcription, DNA-templated; embryonic camera-type eye morphogenesis; cardiac muscle tissue development; branching morphogenesis of an epithelial tube; mesenchymal cell differentiation; pharyngeal system development; embryonic skeletal joint morphogenesis; cardiac septum morphogenesis; branching involved in salivary gland morphogenesis; negative regulation of prostatic bud formation; regulation of branching involved in prostate gland morphogenesis; heart trabecula morphogenesis; monocyte aggregation; negative regulation of mesenchymal cell apoptotic process involved in nephron morphogenesis; negative regulation of glomerular mesangial cell proliferation; metanephric mesenchyme morphogenesis; nephrogenic mesenchyme morphogenesis; metanephric mesenchymal cell proliferation involved in metanephros development; positive regulation of dendrite development; positive regulation of hyaluranon cable assembly; allantois development; positive regulation of cardiac neural crest cell migration involved in outflow tract morphogenesis; cell; heparin binding; positive regulation of lamellipodium assembly; positive regulation of macrophage chemotaxis; myoblast migration involved in skeletal muscle regeneration; muscle cell proliferation; negative regulation of kinase activity; negative regulation of myoblast differentiation; negative regulation of insulin receptor signaling pathway; muscle cell cellular homeostasis; negative regulation of skeletal muscle tissue growth; negative regulation of protein kinase B signaling; cellular response to dexamethasone stimulus; negative regulation of skeletal muscle satellite cell proliferation; negative regulation of satellite cell differentiation; negative regulation of myoblast proliferation; type B pancreatic cell development; pattern specification process; male genitalia development; negative regulation of aldosterone biosynthetic process; negative regulation of insulin-like growth factor receptor signaling pathway; ear development; positive regulation of epithelial cell proliferation; BMP receptor binding; anterior head development; negative regulation of cortisol biosynthetic process; negative regulation of transcription by RNA polymerase II; osteoblast differentiation; branching involved in ureteric bud morphogenesis; positive regulation of endothelial cell proliferation; chondrocyte differentiation; BMP signaling pathway involved in heart induction; negative regulation of Wnt signaling pathway involved in heart development; retinol dehydrogenase activity; proteoglycan metabolic process; inflammatory response; Notch signaling pathway; response to bacterium; positive regulation of phosphatase activity; phosphatase activator activity; telencephalon regionalization; protein destabilization; positive regulation of protein binding; positive regulation of osteoblast proliferation; embryonic heart tube anterior/posterior pattern specification; bone mineralization involved in bone maturation; co-receptor binding; positive regulation of odontogenesis; regulation of odontogenesis of dentin-containing tooth; cell fate commitment; positive regulation of fat cell differentiation; positive regulation of neuron differentiation; negative regulation of cell cycle; SMAD binding; positive regulation of astrocyte differentiation; negative regulation of calcium-independent cell-cell adhesion; cardiac muscle cell differentiation; cardiac muscle tissue morphogenesis; pericardium development; corticotropin hormone secreting cell differentiation; thyroid-stimulating hormone-secreting cell differentiation; positive regulation of Wnt signaling pathway by BMP signaling pathway; positive regulation of cartilage development; positive regulation of ERK1 and ERK2 cascade; BMP receptor complex; cellular response to organic cyclic compound; mesenchymal cell proliferation involved in ureteric bud development; negative regulation of canonical Wnt signaling pathway; positive regulation of p38MAPK cascade; positive regulation of transcription from RNA polymerase II promoter involved in cellular response to chemical stimulus; negative regulation of cardiac muscle cell differentiation; G1/S transition of mitotic cell cycle; ovarian follicle development; hematopoietic progenitor cell differentiation; hormone activity; peptide hormone binding; striatal medium spiny neuron differentiation; activin receptor signaling pathway; endodermal cell differentiation; hemoglobin biosynthetic process; progesterone secretion; activin A complex; inhibin A complex; positive regulation of erythrocyte differentiation; regulation of follicle-stimulating hormone secretion; mesodermal cell differentiation; perinuclear region of cytoplasm; negative regulation of hair follicle development; roof of mouth development; positive regulation of ovulation; eyelid development in camera-type eye; type II activin receptor binding; GABAergic neuron differentiation; nucleoplasm; protein-containing complex; cell growth;	GO:0000902; GO:0001540; GO:0001654; GO:0001666; GO:0001756; GO:0001837; GO:0003007; GO:0003198; GO:0005102; GO:0005114; GO:0005125; GO:0005160; GO:0005576; GO:0005615; GO:0006468; GO:0007050; GO:0007162; GO:0007179; GO:0007399; GO:0007435; GO:0007507; GO:0007519; GO:0008083; GO:0008219; GO:0008284; GO:0008285; GO:0008347; GO:0008406; GO:0008584; GO:0008585; GO:0009611; GO:0009615; GO:0009792; GO:0010002; GO:0010634; GO:0010693; GO:0010718; GO:0010862; GO:0010936; GO:0014068; GO:0016477; GO:0021915; GO:0023014; GO:0030097; GO:0030199; GO:0030307; GO:0030308; GO:0030324; GO:0030424; GO:0030509; GO:0030593; GO:0031012; GO:0032147; GO:0032570; GO:0032874; GO:0032909; GO:0033630; GO:0034714; GO:0040008; GO:0042060; GO:0042118; GO:0042127; GO:0042416; GO:0042493; GO:0042803; GO:0042981; GO:0043025; GO:0043408; GO:0043525; GO:0045216; GO:0045595; GO:0045726; GO:0045778; GO:0045787; GO:0045823; GO:0048103; GO:0048468; GO:0048513; GO:0048536; GO:0048566; GO:0048568; GO:0048666; GO:0050680; GO:0050714; GO:0050778; GO:0051216; GO:0051781; GO:0051795; GO:0051891; GO:0060038; GO:0060317; GO:0060389; GO:0060390; GO:0060395; GO:0060416; GO:0097191; GO:1903659; GO:0001501; GO:0001502; GO:0001568; GO:0001822; GO:0001843; GO:0001942; GO:0001974; GO:0003148; GO:0003149; GO:0003151; GO:0003179; GO:0003181; GO:0003184; GO:0003203; GO:0003214; GO:0003215; GO:0003222; GO:0003274; GO:0003289; GO:0003407; GO:0005604; GO:0005737; GO:0005768; GO:0005802; GO:0007411; GO:0009986; GO:0010628; GO:0010629; GO:0016525; GO:0030141; GO:0030198; GO:0030326; GO:0030335; GO:0031069; GO:0032956; GO:0035910; GO:0043065; GO:0043066; GO:0043627; GO:0045617; GO:0045747; GO:0046580; GO:0046982; GO:0047485; GO:0048663; GO:0048702; GO:0048839; GO:0050777; GO:0051280; GO:0051794; GO:0060065; GO:0060325; GO:0060412; GO:0060413; GO:0061037; GO:0061626; GO:0062009; GO:0062023; GO:0070237; GO:0090091; GO:1900182; GO:1902256; GO:1902895; GO:1903053; GO:1903701; GO:1904426; GO:1904888; GO:1905006; GO:1905007; GO:2001241; GO:0001558; GO:0007565; GO:0007568; GO:0009314; GO:0009409; GO:0010243; GO:0030878; GO:0030902; GO:0031016; GO:0032355; GO:0032526; GO:0033280; GO:0034097; GO:0034616; GO:0048565; GO:0060364; GO:0001707; GO:0001525; GO:0002576; GO:0031093; GO:0042476; GO:0042704; GO:0048699; GO:0000187; GO:0001701; GO:0005634; GO:0005886; GO:0030315; GO:0030501; GO:0030512; GO:0030879; GO:0032967; GO:0034713; GO:0042802; GO:0043231; GO:0043524; GO:0043932; GO:0045893; GO:0045944; GO:0048286; GO:0050431; GO:0051491; GO:0051496; GO:0060391; GO:0070483; GO:1904706; GO:1905075; GO:0001657; GO:0003272; GO:0003344; GO:0009880; GO:0010800; GO:0021502; GO:0030855; GO:0034116; GO:0034504; GO:0043401; GO:0043407; GO:0045665; GO:0045669; GO:0045746; GO:0045839; GO:0045892; GO:0048596; GO:0048738; GO:0048754; GO:0048762; GO:0060037; GO:0060272; GO:0060411; GO:0060445; GO:0060686; GO:0060687; GO:0061384; GO:0070487; GO:0072040; GO:0072125; GO:0072133; GO:0072134; GO:0072136; GO:1900006; GO:1900106; GO:1905069; GO:1905312; GO:0005623; GO:0008201; GO:0010592; GO:0010759; GO:0014839; GO:0033002; GO:0033673; GO:0045662; GO:0046627; GO:0046716; GO:0048632; GO:0051898; GO:0071549; GO:1902723; GO:1902725; GO:2000818; GO:0003323; GO:0007389; GO:0030539; GO:0032348; GO:0043569; GO:0043583; GO:0050679; GO:0070700; GO:0097065; GO:2000065; GO:0000122; GO:0001649; GO:0001658; GO:0001938; GO:0002062; GO:0003130; GO:0003308; GO:0004745; GO:0006029; GO:0006954; GO:0007219; GO:0009617; GO:0010922; GO:0019211; GO:0021978; GO:0031648; GO:0032092; GO:0033690; GO:0035054; GO:0035630; GO:0039706; GO:0042482; GO:0042487; GO:0045165; GO:0045600; GO:0045666; GO:0045786; GO:0046332; GO:0048711; GO:0051042; GO:0055007; GO:0055008; GO:0060039; GO:0060128; GO:0060129; GO:0060804; GO:0061036; GO:0070374; GO:0070724; GO:0071407; GO:0072138; GO:0090090; GO:1900745; GO:1901522; GO:2000726; GO:0000082; GO:0001541; GO:0002244; GO:0005179; GO:0017046; GO:0021773; GO:0032924; GO:0035987; GO:0042541; GO:0042701; GO:0043509; GO:0043512; GO:0045648; GO:0046880; GO:0048333; GO:0048471; GO:0051799; GO:0060021; GO:0060279; GO:0061029; GO:0070699; GO:0097154; GO:0005654; GO:0032991; GO:0016049;
g11311.t1	531	GAK7_HUMAN Endogenous retrovirus group K member 7 Gag polyprotein (HERV-K(III) Gag protein) (HERV-K102 Gag protein) (HERV-K_1q22 provirus ancestral Gag polyprotein) (Gag polyprotein) 1.31e-50	-NA-	-NA-	gag gene protein p24 (core nucleocapsid protein)	IPR038124; IPR001878; IPR008916; IPR008919; IPR010999; IPR000721; IPR036875;	nucleic acid binding; structural molecule activity; plasma membrane; zinc ion binding; viral process; RNA binding; DNA-directed DNA polymerase activity; RNA-directed DNA polymerase activity; aspartic-type endopeptidase activity; RNA-DNA hybrid ribonuclease activity; viral capsid;	GO:0003676; GO:0005198; GO:0005886; GO:0008270; GO:0016032; GO:0003723; GO:0003887; GO:0003964; GO:0004190; GO:0004523; GO:0019028;
g11312.t1	636	POK11_HUMAN Endogenous retrovirus group K member 11 Pol protein (HERV-K_3q27.2 provirus ancestral Pol protein) [Includes: Reverse transcriptase (RT) (EC 2.7.7.49); Ribonuclease H (RNase H) (EC 3.1.26.4); Integrase (IN)] 1.85e-148	H0ZE67_TAEGU Uncharacterized protein 0.0	CALBOR_R14825 Q9WJR5/4e-24/POK19_HUMAN Endogenous retrovirus group K member 19 Pol protein OS=Homo sapiens OX=9606 GN=ERVK-19 PE=2 SV=2 7.17e-79	Integrase Zinc binding domain	IPR003308; IPR000477; IPR017856; IPR001584; IPR036397; IPR010661; IPR002156; IPR012337;	DNA binding; RNA-directed DNA polymerase activity; RNA-DNA hybrid ribonuclease activity; DNA recombination; zinc ion binding; DNA integration; RNA stem-loop binding; structural molecule activity; RNA binding; DNA-directed DNA polymerase activity; dUTP diphosphatase activity; aspartic-type endopeptidase activity; viral nucleocapsid; structural constituent of virion; viral genome integration into host DNA; viral entry into host cell; establishment of integrated proviral latency; nucleic acid binding; RNA-dependent DNA biosynthetic process;	GO:0003677; GO:0003964; GO:0004523; GO:0006310; GO:0008270; GO:0015074; GO:0035613; GO:0005198; GO:0003723; GO:0003887; GO:0004170; GO:0004190; GO:0019013; GO:0039660; GO:0044826; GO:0046718; GO:0075713; GO:0003676; GO:0006278;
g11313.t1	236	LYPL1_PONAB Lysophospholipase-like protein 1 (EC 3.1.2.-) 2.21e-134	H0YX80_TAEGU Abhydrolase_2 domain-containing protein 2.47e-171	CALBOR_R11247 Q5R8C2/7e-66/LYPL1_PONAB Lysophospholipase-like protein 1 OS=Pongo abelii OX=9601 GN=LYPLAL1 PE=2 SV=3 1.09e-87	Phospholipase/Carboxylesterase	IPR003140; IPR029058;	cytoplasm; hydrolase activity; protein depalmitoylation; lysophospholipase activity; cytosol; palmitoyl-(protein) hydrolase activity; carboxylic ester hydrolase activity; negative regulation of Golgi to plasma membrane protein transport; Golgi stack; fatty acid metabolic process; axon guidance; cadherin binding; extracellular exosome; lipase activity; regulation of nitric-oxide synthase activity;	GO:0005737; GO:0016787; GO:0002084; GO:0004622; GO:0005829; GO:0008474; GO:0052689; GO:0042997; GO:0005795; GO:0006631; GO:0007411; GO:0045296; GO:0070062; GO:0016298; GO:0050999;
g11314.t1	406	ZNT10_MOUSE Zinc transporter 10 (ZnT-10) (Solute carrier family 30 member 10) 7.39e-169	H0YX67_TAEGU Solute carrier family 30 member 10 3.40e-128	CALBOR_R02717 Q3UVU3/8e-169/ZNT10_MOUSE Zinc transporter 10 OS=Mus musculus OX=10090 GN=Slc30a10 PE=1 SV=1 0.0	Cation efflux family	IPR002524; IPR027469;	early endosome; Golgi apparatus; plasma membrane; manganese ion transport; zinc ion transport; epidermal growth factor receptor signaling pathway; cation transmembrane transporter activity; integral component of membrane; negative regulation of neuron apoptotic process; recycling endosome; positive regulation of ERK1 and ERK2 cascade; manganese ion transmembrane transport; regulation of zinc ion transport; negative regulation of reactive oxygen species biosynthetic process; cellular response to angiotensin; regulation of cellular response to manganese ion; negative regulation of cellular senescence; manganese ion transmembrane transporter activity; in utero embryonic development; zinc ion transmembrane transporter activity; cell; cytoplasm; endoplasmic reticulum; cellular calcium ion homeostasis; cellular zinc ion homeostasis; calcium channel inhibitor activity; T-tubule; nuclear membrane; negative regulation of neurotransmitter secretion; calcium ion import; cadmium ion transmembrane transport; negative regulation of zinc ion transmembrane import; detoxification of cadmium ion; negative regulation of calcium ion import; Schaffer collateral - CA1 synapse; integral component of postsynaptic density membrane; vacuolar membrane; potassium ion transport; cobalt ion transport; inorganic cation transmembrane transporter activity; metal ion binding; cytoplasmic vesicle; sequestering of zinc ion; perinuclear region of cytoplasm; nucleolus; response to zinc ion; apical plasma membrane; secretory granule; late endosome; response to toxic substance; zinc ion homeostasis; regulation of sequestering of zinc ion; synaptic vesicle; cation transport;transmembrane transport;	GO:0005769; GO:0005794; GO:0005886; GO:0006828; GO:0006829; GO:0007173; GO:0008324; GO:0016021; GO:0043524; GO:0055037; GO:0070374; GO:0071421; GO:0071579; GO:1903427; GO:1904385; GO:1905802; GO:2000773; GO:0005384; GO:0001701; GO:0005385; GO:0005623; GO:0005737; GO:0005783; GO:0006874; GO:0006882; GO:0019855; GO:0030315; GO:0031965; GO:0046929; GO:0070509; GO:0070574; GO:0071584; GO:0071585; GO:0090281; GO:0098685; GO:0099061; GO:0005774; GO:0006813; GO:0006824; GO:0022890; GO:0046872; GO:0031410; GO:0032119; GO:0048471; GO:0005730; GO:0010043; GO:0016324; GO:0030141; GO:0005770; GO:0009636; GO:0055069; GO:0061088; GO:0008021; GO:0006812; GO:0055085;
g11315.t1	202	ZNT10_HUMAN Zinc transporter 10 (ZnT-10) (Manganese transporter SLC30A10) (Solute carrier family 30 member 10) 2.90e-32	H0YX67_TAEGU Solute carrier family 30 member 10 7.63e-90	CALBOR_R02717 Q3UVU3/8e-169/ZNT10_MOUSE Zinc transporter 10 OS=Mus musculus OX=10090 GN=Slc30a10 PE=1 SV=1 3.10e-35	Cation efflux family	IPR027469; IPR002524;	manganese ion transmembrane transporter activity; early endosome; Golgi apparatus; plasma membrane; manganese ion transport; zinc ion transport; epidermal growth factor receptor signaling pathway; integral component of membrane; negative regulation of neuron apoptotic process; recycling endosome; positive regulation of ERK1 and ERK2 cascade; manganese ion transmembrane transport; regulation of zinc ion transport; negative regulation of reactive oxygen species biosynthetic process; cellular response to angiotensin; regulation of cellular response to manganese ion; negative regulation of cellular senescence; cation transmembrane transporter activity; fungal-type vacuole; fungal-type vacuole membrane; zinc ion transmembrane transporter activity; cell; cellular zinc ion homeostasis; mitochondrial membrane; response to cadmium ion; in utero embryonic development; endoplasmic reticulum; cellular calcium ion homeostasis; calcium channel inhibitor activity; T-tubule; nuclear membrane; negative regulation of neurotransmitter secretion; calcium ion import; cadmium ion transmembrane transport; negative regulation of zinc ion transmembrane import; detoxification of cadmium ion; negative regulation of calcium ion import; Schaffer collateral - CA1 synapse; integral component of postsynaptic density membrane; cytoplasm; endoplasmic reticulum membrane; cellular cobalt ion homeostasis; zinc ion import into organelle; cellular detoxification of cadmium ion; zinc ion import into endoplasmic reticulum; mitochondrion; cobalt ion transport; cobalt ion transmembrane transporter activity; inorganic cation transmembrane transporter activity; metal ion binding; nucleolus; response to zinc ion; apical plasma membrane; secretory granule; cytoplasmic vesicle; sequestering of zinc ion; perinuclear region of cytoplasm; cation transport;transmembrane transport;	GO:0005384; GO:0005769; GO:0005794; GO:0005886; GO:0006828; GO:0006829; GO:0007173; GO:0016021; GO:0043524; GO:0055037; GO:0070374; GO:0071421; GO:0071579; GO:1903427; GO:1904385; GO:1905802; GO:2000773; GO:0008324; GO:0000324; GO:0000329; GO:0005385; GO:0005623; GO:0006882; GO:0031966; GO:0046686; GO:0001701; GO:0005783; GO:0006874; GO:0019855; GO:0030315; GO:0031965; GO:0046929; GO:0070509; GO:0070574; GO:0071584; GO:0071585; GO:0090281; GO:0098685; GO:0099061; GO:0005737; GO:0005789; GO:0006877; GO:0062111; GO:0098849; GO:0140209; GO:0005739; GO:0006824; GO:0015087; GO:0022890; GO:0046872; GO:0005730; GO:0010043; GO:0016324; GO:0030141; GO:0031410; GO:0032119; GO:0048471; GO:0006812; GO:0055085;
g11316.t1	1517	SYEP_DROME Bifunctional glutamate/proline--tRNA ligase (Bifunctional aminoacyl-tRNA synthetase) [Includes: Glutamate--tRNA ligase (EC 6.1.1.17) (Glutamyl-tRNA synthetase); Proline--tRNA ligase (EC 6.1.1.15) (Prolyl-tRNA synthetase) (ProRS)] 0.0	H0YX62_TAEGU Uncharacterized protein 0.0	CALBOR_R09154 Q7SIA2/4e-145/SYEP_CRIGR Bifunctional glutamate/proline--tRNA ligase OS=Cricetulus griseus OX=10029 GN=EPRS PE=1 SV=3 0.0	tRNA synthetases class I (E and Q), catalytic domain	IPR014729; IPR004154; IPR009068; IPR004526; IPR004499; IPR020059; IPR000738; IPR001412; IPR002314; IPR020058; IPR011035; IPR000924; IPR036621; IPR006195; IPR020056; IPR033721; IPR020061;	RNA binding; glutamate-tRNA ligase activity; proline-tRNA ligase activity; ATP binding; cytoplasm; glutamyl-tRNA aminoacylation; prolyl-tRNA aminoacylation; aminoacyl-tRNA synthetase multienzyme complex; metal ion binding; cytosol; plasma membrane; zinc ion binding; negative regulation of translation; cellular response to insulin stimulus; RNA stem-loop binding; protein homodimerization activity; GTPase binding; cellular response to interferon-gamma; GAIT complex; regulation of long-chain fatty acid import into cell; ribonucleoprotein complex; identical protein binding; tRNA aminoacylation for protein translation; membrane; protein-containing complex assembly; aminoacyl-tRNA editing activity; cytoplasmic translation; Cys-tRNA(Pro) hydrolase activity; plasmodesma; glutamine-tRNA ligase activity; glutaminyl-tRNA aminoacylation; plastid; mRNA binding; mitochondrion; cytoplasmic stress granule; methionyl glutamyl tRNA synthetase complex; nucleus; aminoacyl-tRNA ligase activity; protein kinase inhibitor activity; brain development; protein kinase binding; negative regulation of stress-activated MAPK cascade; negative regulation of transcription, DNA-templated; negative regulation of apoptotic signaling pathway; nucleotide binding;tRNA aminoacylation;translation;	GO:0003723; GO:0004818; GO:0004827; GO:0005524; GO:0005737; GO:0006424; GO:0006433; GO:0017101; GO:0046872; GO:0005829; GO:0005886; GO:0008270; GO:0017148; GO:0032869; GO:0035613; GO:0042803; GO:0051020; GO:0071346; GO:0097452; GO:0140212; GO:1990904; GO:0042802; GO:0006418; GO:0016020; GO:0065003; GO:0002161; GO:0002181; GO:0043907; GO:0009506; GO:0004819; GO:0006425; GO:0009536; GO:0003729; GO:0005739; GO:0010494; GO:0017102; GO:0005634; GO:0004812; GO:0004860; GO:0007420; GO:0019901; GO:0032873; GO:0045892; GO:2001234; GO:0000166; GO:0043039; GO:0006412;
g11317.t1	300	BPNT1_BOVIN 3'(2'),5'-bisphosphate nucleotidase 1 (EC 3.1.3.7) (Bisphosphate 3'-nucleotidase 1) 0.0	H0YX47_TAEGU Uncharacterized protein 0.0	CALBOR_R09152 Q3ZCK3/1e-170/BPNT1_BOVIN 3'(2'),5'-bisphosphate nucleotidase 1 OS=Bos taurus OX=9913 GN=BPNT1 PE=2 SV=1 0.0	Inositol monophosphatase family	IPR000760; IPR020583; IPR020550;	3'(2'),5'-bisphosphate nucleotidase activity; phosphatidylinositol phosphorylation; metal ion binding; cytosol; nucleobase-containing compound metabolic process; nervous system development; 3'-phosphoadenosine 5'-phosphosulfate metabolic process; magnesium ion binding; inositol-1,4-bisphosphate 1-phosphatase activity; cytoplasm; inositol biosynthetic process; phosphatidylinositol biosynthetic process; phosphate-containing compound metabolic process; signal transduction; inositol monophosphate 1-phosphatase activity; integral component of membrane; inositol monophosphate 3-phosphatase activity; inositol monophosphate 4-phosphatase activity; 3'-nucleotidase activity; endomembrane system; dephosphorylation; skeletal system development; trans-Golgi network membrane; 3',5'-nucleotide bisphosphate phosphatase activity; endochondral ossification; chondrocyte development; post-embryonic development; nuclear body; chondroitin sulfate metabolic process; embryonic digit morphogenesis; Golgi apparatus;	GO:0008441; GO:0046854; GO:0046872; GO:0005829; GO:0006139; GO:0007399; GO:0050427; GO:0000287; GO:0004441; GO:0005737; GO:0006021; GO:0006661; GO:0006796; GO:0007165; GO:0008934; GO:0016021; GO:0052832; GO:0052833; GO:0008254; GO:0012505; GO:0016311; GO:0001501; GO:0032588; GO:0097657; GO:0001958; GO:0002063; GO:0009791; GO:0016604; GO:0030204; GO:0042733; GO:0005794;
g11318.t1	1006	SYIM_CHICK Isoleucine--tRNA ligase, mitochondrial (EC 6.1.1.5) (Isoleucyl-tRNA synthetase) (IleRS) 0.0	H0YX39_TAEGU Uncharacterized protein 0.0	CALBOR_R02540 Q5ZKA2/0.0/SYIM_CHICK Isoleucine--tRNA ligase, mitochondrial OS=Gallus gallus OX=9031 GN=IARS2 PE=2 SV=1 0.0	Anticodon-binding domain of tRNA	IPR002301; IPR002300; IPR009080; IPR009008; IPR023585; IPR014729; IPR033708; IPR013155; IPR001412;	tRNA binding; aminoacyl-tRNA editing activity; isoleucine-tRNA ligase activity; ATP binding; mitochondrion; mitochondrial matrix; isoleucyl-tRNA aminoacylation; mitochondrial translation; cytosol; tRNA aminoacylation for protein translation; cytoplasm; zinc ion binding; aminoacyl-tRNA ligase activity; aminoacyl-tRNA synthetase multienzyme complex; GTPase binding; nucleotide binding;	GO:0000049; GO:0002161; GO:0004822; GO:0005524; GO:0005739; GO:0005759; GO:0006428; GO:0032543; GO:0005829; GO:0006418; GO:0005737; GO:0008270; GO:0004812; GO:0017101; GO:0051020; GO:0000166;
g11319.t1	1389	RBGPR_HUMAN Rab3 GTPase-activating protein non-catalytic subunit (RGAP-iso) (Rab3 GTPase-activating protein 150 kDa subunit) (Rab3-GAP p150) (Rab3-GAP150) (Rab3-GAP regulatory subunit) 0.0	H0YX14_TAEGU Uncharacterized protein 0.0	CALBOR_R08061 Q9H2M9/0.0/RBGPR_HUMAN Rab3 GTPase-activating protein non-catalytic subunit OS=Homo sapiens OX=9606 GN=RAB3GAP2 PE=1 SV=1 0.0	Rab3 GTPase-activating protein regulatory subunit N-terminus	IPR029257; IPR032839;	GTPase activator activity; endoplasmic reticulum membrane; cytosol; plasma membrane; intracellular protein transport; enzyme activator activity; Rab guanyl-nucleotide exchange factor activity; Rab GTPase binding; enzyme regulator activity; protein-containing complex; regulation of GTPase activity; protein heterodimerization activity; establishment of protein localization to endoplasmic reticulum membrane; positive regulation of protein lipidation; positive regulation of endoplasmic reticulum tubular network organization; positive regulation of autophagosome assembly; cytoplasm; neurotransmitter secretion; border follicle cell migration; synaptic vesicle; vesicle-mediated transport; regulation of synaptic activity;	GO:0005096; GO:0005789; GO:0005829; GO:0005886; GO:0006886; GO:0008047; GO:0017112; GO:0017137; GO:0030234; GO:0032991; GO:0043087; GO:0046982; GO:0097051; GO:1903061; GO:1903373; GO:2000786; GO:0005737; GO:0007269; GO:0007298; GO:0008021; GO:0016192; GO:0060025;
g1132.t1	740	NALD2_HUMAN N-acetylated-alpha-linked acidic dipeptidase 2 (EC 3.4.17.21) (Glutamate carboxypeptidase III) (GCPIII) (N-acetylated-alpha-linked acidic dipeptidase II) (NAALADase II) 0.0	H0ZRM0_TAEGU N-acetylated alpha-linked acidic dipeptidase 2 0.0	CALBOR_R08028 Q9Y3Q0/0.0/NALD2_HUMAN N-acetylated-alpha-linked acidic dipeptidase 2 OS=Homo sapiens OX=9606 GN=NAALAD2 PE=1 SV=1 0.0	Transferrin receptor-like dimerisation domain	IPR036757; IPR003137; IPR007484; IPR007365;	carboxypeptidase activity; plasma membrane; proteolysis; serine-type peptidase activity; metallopeptidase activity; dipeptidyl-peptidase activity; cellular amino acid biosynthetic process; integral component of membrane; dipeptidase activity; neurotransmitter catabolic process; metal ion binding; N-formylglutamate deformylase activity; peptidase activity; metallocarboxypeptidase activity; cytoplasm; integral component of plasma membrane; folic acid-containing compound metabolic process; cell surface; membrane; C-terminal protein deglutamylation; extracellular exosome; Ac-Asp-Glu binding; tetrahydrofolyl-poly(glutamate) polymer binding; positive regulation of apoptotic process; aminopeptidase activity; calcium ion binding; zinc ion binding; apical plasma membrane; protein homodimerization activity; peptide catabolic process; double-stranded RNA binding; transferrin receptor activity; cell; early endosome; clathrin-coated pit; cellular iron ion homeostasis; external side of plasma membrane; endosome membrane; basolateral plasma membrane; osteoclast differentiation; positive regulation of B cell proliferation; receptor internalization; transferrin transport; cellular response to drug; positive regulation of T cell proliferation; positive regulation of bone resorption; positive regulation of isotype switching; perinuclear region of cytoplasm; recycling endosome; HFE-transferrin receptor complex; cellular response to leukemia inhibitory factor;	GO:0004180; GO:0005886; GO:0006508; GO:0008236; GO:0008237; GO:0008239; GO:0008652; GO:0016021; GO:0016805; GO:0042135; GO:0046872; GO:0050129; GO:0008233; GO:0004181; GO:0005737; GO:0005887; GO:0006760; GO:0009986; GO:0016020; GO:0035609; GO:0070062; GO:1904492; GO:1904493; GO:0043065; GO:0004177; GO:0005509; GO:0008270; GO:0016324; GO:0042803; GO:0043171; GO:0003725; GO:0004998; GO:0005623; GO:0005769; GO:0005905; GO:0006879; GO:0009897; GO:0010008; GO:0016323; GO:0030316; GO:0030890; GO:0031623; GO:0033572; GO:0035690; GO:0042102; GO:0045780; GO:0045830; GO:0048471; GO:0055037; GO:1990712; GO:1990830;
g11320.t1	797	MARK1_HUMAN Serine/threonine-protein kinase MARK1 (EC 2.7.11.1) (EC 2.7.11.26) (MAP/microtubule affinity-regulating kinase 1) (PAR1 homolog c) (Par-1c) (Par1c) 0.0	H0YWZ5_TAEGU Non-specific serine/threonine protein kinase (EC 2.7.11.1) 0.0	CALBOR_R10606 Q9P0L2/0.0/MARK1_HUMAN Serine/threonine-protein kinase MARK1 OS=Homo sapiens OX=9606 GN=MARK1 PE=1 SV=2 0.0	Kinase associated domain 1	IPR000719; IPR015940; IPR008271; IPR017441; IPR001772; IPR028375; IPR011009;	microtubule cytoskeleton organization; magnesium ion binding; neuron migration; phosphatidylserine binding; protein serine/threonine kinase activity; ATP binding; phosphatidylinositol-4,5-bisphosphate binding; cytoplasm; cytoskeleton; plasma membrane; protein phosphorylation; cytoskeleton organization; regulation of neuron projection development; microtubule cytoskeleton; Wnt signaling pathway; peptidyl-serine phosphorylation; dendrite; intracellular signal transduction; tau protein binding; tau-protein kinase activity; regulation of dendrite development; establishment of mitochondrion localization; phosphatidic acid binding; protein kinase activity; positive regulation of protein binding; negative regulation of hippo signaling; peptidyl-serine autophosphorylation; MAPK cascade; cytosol; extracellular exosome; autophagy of mitochondrion; RNA binding; nucleoplasm; mitochondrion; actin filament; lipid binding; positive regulation of neuron projection development; membrane; lateral plasma membrane; peptidyl-threonine phosphorylation; establishment of cell polarity; protein kinase activator activity; activation of protein kinase activity; establishment or maintenance of epithelial cell apical/basal polarity; cadherin binding; protein autophosphorylation; regulation of axonogenesis; regulation of cytoskeleton organization; mitochondrion localization; axon development; regulation of microtubule cytoskeleton organization; establishment or maintenance of cell polarity regulating cell shape; microtubule bundle; regulation of microtubule binding; nucleus; basal cortex; protein N-terminus binding; gamma-tubulin complex; microtubule bundle formation; centrosome; microtubule organizing center; cell cycle; nervous system development; microtubule binding; midbody; ciliary basal body; neuron projection; gamma-tubulin binding; positive regulation of programmed cell death; ubiquitin binding; cilium organization; positive regulation of cilium assembly; regulation of centrosome cycle; cell division; ciliary basal body-plasma membrane docking; positive regulation of protein localization to centrosome; positive regulation of TORC1 signaling; positive regulation of TORC2 signaling; chromatin binding; AMP-activated protein kinase activity; cell; glucose metabolic process; lipid biosynthetic process; response to UV; response to gamma radiation; positive regulation of autophagy; negative regulation of gene expression; nuclear speck; fatty acid oxidation; axon; heat generation; negative regulation of TOR signaling; regulation of peptidyl-serine phosphorylation; cellular response to oxidative stress; histone serine kinase activity; cellular response to glucose starvation; response to hydrogen peroxide; regulation of circadian rhythm; neuronal cell body; negative regulation of apoptotic process; positive regulation of skeletal muscle tissue development; negative regulation of lipid catabolic process; motor behavior; CAMKK-AMPK signaling cascade; regulation of stress granule assembly; neuron cellular homeostasis; cellular response to calcium ion; cellular response to glucose stimulus; cellular response to prostaglandin E stimulus; response to camptothecin; positive regulation of mitochondrial transcription; positive regulation of protein targeting to mitochondrion; response to acadesine; negative regulation of tubulin deacetylation; positive regulation of peptidyl-lysine acetylation; non-membrane spanning protein tyrosine kinase activity; calcium ion binding; cell cortex; intrinsic apoptotic signaling pathway in response to oxidative stress; positive regulation of apoptotic process; neural precursor cell proliferation;	GO:0000226; GO:0000287; GO:0001764; GO:0001786; GO:0004674; GO:0005524; GO:0005546; GO:0005737; GO:0005856; GO:0005886; GO:0006468; GO:0007010; GO:0010975; GO:0015630; GO:0016055; GO:0018105; GO:0030425; GO:0035556; GO:0048156; GO:0050321; GO:0050773; GO:0051654; GO:0070300; GO:0004672; GO:0032092; GO:0035331; GO:0036289; GO:0000165; GO:0005829; GO:0070062; GO:0000422; GO:0003723; GO:0005654; GO:0005739; GO:0005884; GO:0008289; GO:0010976; GO:0016020; GO:0016328; GO:0018107; GO:0030010; GO:0030295; GO:0032147; GO:0045197; GO:0045296; GO:0046777; GO:0050770; GO:0051493; GO:0051646; GO:0061564; GO:0070507; GO:0071963; GO:0097427; GO:1904526; GO:0005634; GO:0045180; GO:0047485; GO:0000930; GO:0001578; GO:0005813; GO:0005815; GO:0007049; GO:0007399; GO:0008017; GO:0030496; GO:0036064; GO:0043005; GO:0043015; GO:0043068; GO:0043130; GO:0044782; GO:0045724; GO:0046605; GO:0051301; GO:0097711; GO:1904781; GO:1904263; GO:1904515; GO:0003682; GO:0004679; GO:0005623; GO:0006006; GO:0008610; GO:0009411; GO:0010332; GO:0010508; GO:0010629; GO:0016607; GO:0019395; GO:0030424; GO:0031649; GO:0032007; GO:0033135; GO:0034599; GO:0035174; GO:0042149; GO:0042542; GO:0042752; GO:0043025; GO:0043066; GO:0048643; GO:0050995; GO:0061744; GO:0061762; GO:0062028; GO:0070050; GO:0071277; GO:0071333; GO:0071380; GO:1901563; GO:1903109; GO:1903955; GO:1904101; GO:1904428; GO:2000758; GO:0004715; GO:0005509; GO:0005938; GO:0008631; GO:0043065; GO:0061351;
g11321.t1	133	CA115_MOUSE Uncharacterized protein C1orf115 homolog 2.39e-22	-NA-	CALBOR_R14419 Q3ZCQ0/1e-24/CA115_RAT Uncharacterized protein C1orf115 homolog OS=Rattus norvegicus OX=10116 PE=2 SV=2 3.96e-84	Domain of unknown function (DUF4710)	IPR031667;	integral component of membrane;	GO:0016021;
g11322.t1	134	PROF3_MOUSE Profilin-3 (Profilin III) 6.61e-58	H0ZMC9_TAEGU Profilin 1.21e-23	CALBOR_R07055 Q9DAD6/7e-57/PROF3_MOUSE Profilin-3 OS=Mus musculus OX=10090 GN=Pfn3 PE=1 SV=1 6.08e-93	Profilin	IPR005455; IPR005454; IPR036140;	actin binding; nucleus; cytoplasm; cytoskeleton; lipid binding; actin cytoskeleton organization; regulation of actin filament polymerization; positive regulation of actin filament bundle assembly; actin monomer binding; phosphatidylinositol-4,5-bisphosphate binding; cytosol; negative regulation of epithelial cell migration; ATPase activity; negative regulation of actin filament polymerization; positive regulation of actin filament polymerization; positive regulation of ATPase activity; positive regulation of peptidyl-serine phosphorylation; terminal bouton; protein stabilization; positive regulation of stress fiber assembly; Schaffer collateral - CA1 synapse; presynapse; postsynapse; modification of postsynaptic actin cytoskeleton; glutamatergic synapse; negative regulation of ruffle assembly; regulation of synaptic vesicle exocytosis; neural tube closure; signaling receptor binding; actin polymerization or depolymerization; response to organic substance; Rho GTPase binding; neuron projection; synapse; positive regulation of transcription by RNA polymerase II; positive regulation of viral transcription; positive regulation of DNA metabolic process; synapse maturation; cellular response to growth factor stimulus; parallel fiber to Purkinje cell synapse; adenyl-nucleotide exchange factor activity; extracellular region; extracellular space; cell; cell cortex; regulation of transcription by RNA polymerase II; regulation of actin polymerization or depolymerization; positive regulation of epithelial cell migration; negative regulation of actin filament bundle assembly; sequestering of actin monomers; negative regulation of stress fiber assembly; proline-rich region binding; positive regulation of ruffle assembly;	GO:0003779; GO:0005634; GO:0005737; GO:0005856; GO:0008289; GO:0030036; GO:0030833; GO:0032233; GO:0003785; GO:0005546; GO:0005829; GO:0010633; GO:0016887; GO:0030837; GO:0030838; GO:0032781; GO:0033138; GO:0043195; GO:0050821; GO:0051496; GO:0098685; GO:0098793; GO:0098794; GO:0098885; GO:0098978; GO:1900028; GO:2000300; GO:0001843; GO:0005102; GO:0008154; GO:0010033; GO:0017048; GO:0043005; GO:0045202; GO:0045944; GO:0050434; GO:0051054; GO:0060074; GO:0071363; GO:0098688; GO:0000774; GO:0005576; GO:0005615; GO:0005623; GO:0005938; GO:0006357; GO:0008064; GO:0010634; GO:0032232; GO:0042989; GO:0051497; GO:0070064; GO:1900029;
g11323.t1	292	MARC1_HUMAN Mitochondrial amidoxime-reducing component 1 (mARC1) (EC 1.7.-.-) (Molybdenum cofactor sulfurase C-terminal domain-containing protein 1) (MOSC domain-containing protein 1) (Moco sulfurase C-terminal domain-containing protein 1) 1.07e-121	H0YWX3_TAEGU MOSC domain-containing protein 3.99e-160	CALBOR_R10607 Q5VT66/2e-72/MARC1_HUMAN Mitochondrial amidoxime-reducing component 1 OS=Homo sapiens OX=9606 GN=MARC1 PE=1 SV=1 1.22e-104	MOSC N-terminal beta barrel domain	IPR005302; IPR011037; IPR005303;	mitochondrion; mitochondrial outer membrane; xenobiotic metabolic process; nitrate reductase activity; integral component of membrane; molybdenum ion binding; pyridoxal phosphate binding; nitrate metabolic process; molybdopterin cofactor binding; detoxification of nitrogen compound; oxidation-reduction process; peroxisome; mitochondrial inner membrane; oxidoreductase activity; electron transfer activity; toxin catabolic process; response to toxic substance; 2 iron, 2 sulfur cluster binding; catalytic activity; Mo-molybdopterin cofactor biosynthetic process; Mo-molybdopterin cofactor sulfurase activity; lyase activity; molybdenum cofactor sulfurtransferase activity;	GO:0005739; GO:0005741; GO:0006805; GO:0008940; GO:0016021; GO:0030151; GO:0030170; GO:0042126; GO:0043546; GO:0051410; GO:0055114; GO:0005777; GO:0005743; GO:0016491; GO:0009055; GO:0009407; GO:0009636; GO:0051537; GO:0003824; GO:0006777; GO:0008265; GO:0016829; GO:0102867;
g11324.t1	68	-NA-	-NA-	-NA-	-NA-	-NA-	-NA-	-NA-
g11325.t1	431	HLX_RAT H2.0-like homeobox protein (Homeobox protein HLX1) 6.95e-179	H0YWW3_TAEGU H2.0 like homeobox 3.16e-159	CALBOR_R01448 A0JPN1/6e-113/HLX_RAT H2.0-like homeobox protein OS=Rattus norvegicus OX=10116 GN=Hlx PE=2 SV=1 1.47e-153	Homeobox domain	IPR001356; IPR009057; IPR020479; IPR000047; IPR017970;	liver development; nucleus; regulation of transcription, DNA-templated; skeletal muscle tissue development; positive regulation of cell population proliferation; cell differentiation; sequence-specific DNA binding; positive regulation of T-helper 1 cell differentiation; negative regulation of T-helper 2 cell differentiation; positive regulation of organ growth; enteric nervous system development; embryonic digestive tract morphogenesis; nuclear chromatin; DNA-binding transcription factor activity, RNA polymerase II-specific; multicellular organism development; animal organ development; regulation of transcription by RNA polymerase II; cell differentiation in spinal cord; ventral spinal cord interneuron specification; DNA binding; cell fate determination; glandular epithelial cell differentiation; negative regulation of epithelial cell differentiation;	GO:0001889; GO:0005634; GO:0006355; GO:0007519; GO:0008284; GO:0030154; GO:0043565; GO:0045627; GO:0045629; GO:0046622; GO:0048484; GO:0048557; GO:0000790; GO:0000981; GO:0007275; GO:0048513; GO:0006357; GO:0021515; GO:0021521; GO:0003677; GO:0001709; GO:0002067; GO:0030857;
g11326.t1	481	DUS10_BOVIN Dual specificity protein phosphatase 10 (EC 3.1.3.16) (EC 3.1.3.48) 0.0	H0YWV8_TAEGU Uncharacterized protein 0.0	CALBOR_R01191 Q0IID7/0.0/DUS10_BOVIN Dual specificity protein phosphatase 10 OS=Bos taurus OX=9913 GN=DUSP10 PE=2 SV=1 0.0	Rhodanese-like domain	IPR020422; IPR036873; IPR000340; IPR029021; IPR008343; IPR000387; IPR001763; IPR016130;	inactivation of MAPK activity; regulation of adaptive immune response; protein tyrosine phosphatase activity; cytoplasm; Golgi apparatus; cytosol; protein dephosphorylation; protein tyrosine/serine/threonine phosphatase activity; protein tyrosine/threonine phosphatase activity; JUN kinase binding; negative regulation of epithelial cell migration; nuclear speck; MAP kinase tyrosine/serine/threonine phosphatase activity; response to lipopolysaccharide; MAP kinase phosphatase activity; peptidyl-threonine dephosphorylation; negative regulation of JUN kinase activity; negative regulation of protein kinase activity by regulation of protein phosphorylation; positive regulation of regulatory T cell differentiation; negative regulation of JNK cascade; mitogen-activated protein kinase p38 binding; oligodendrocyte differentiation; negative regulation of epithelial cell proliferation; negative regulation of respiratory burst involved in inflammatory response; negative regulation of ERK1 and ERK2 cascade; regulation of brown fat cell differentiation; negative regulation of p38MAPK cascade; negative regulation of epithelium regeneration; peptidyl-tyrosine dephosphorylation involved in inactivation of protein kinase activity; nucleus; nucleoplasm; dephosphorylation; phosphatase activity; negative regulation of cell migration; negative regulation of oligodendrocyte differentiation; negative regulation of stress-activated MAPK cascade; regulation of innate immune response; phosphoprotein phosphatase activity; cytoplasmic vesicle; MAPK export from nucleus; MAPK phosphatase export from nucleus, leptomycin B sensitive; peptidyl-tyrosine dephosphorylation; negative regulation of MAP kinase activity; MAPK cascade; activation of MAPK activity; MAP kinase serine/threonine phosphatase activity; positive regulation of apoptotic process; response to nitrosative stress; regulation of heart growth; protein serine/threonine phosphatase activity; negative regulation of cell adhesion; negative regulation of cell population proliferation; mitogen-activated protein kinase binding; peptidyl-serine dephosphorylation; negative regulation of monocyte chemotaxis; cellular response to chemokine; negative regulation of transcription by RNA polymerase II; negative regulation of T cell mediated immunity; non-membrane spanning protein tyrosine phosphatase activity; plasma membrane; transforming growth factor beta receptor signaling pathway; filamentous actin; regulation of cell population proliferation; positive regulation of JNK cascade; negative regulation of T cell receptor signaling pathway; negative regulation of T cell activation; negative regulation of focal adhesion assembly; leading edge of lamellipodium; cellular response to epidermal growth factor stimulus; negative regulation of non-membrane spanning protein tyrosine kinase activity; protein tyrosine kinase binding; cell morphogenesis; actin binding; actin cytoskeleton organization; regulation of cellular protein metabolic process; cellular response to ATP;	GO:0000188; GO:0002819; GO:0004725; GO:0005737; GO:0005794; GO:0005829; GO:0006470; GO:0008138; GO:0008330; GO:0008432; GO:0010633; GO:0016607; GO:0017017; GO:0032496; GO:0033549; GO:0035970; GO:0043508; GO:0044387; GO:0045591; GO:0046329; GO:0048273; GO:0048709; GO:0050680; GO:0060266; GO:0070373; GO:0090335; GO:1903753; GO:1905042; GO:1990264; GO:0005634; GO:0005654; GO:0016311; GO:0016791; GO:0030336; GO:0048715; GO:0032873; GO:0045088; GO:0004721; GO:0031410; GO:0045204; GO:0045209; GO:0035335; GO:0043407; GO:0000165; GO:0000187; GO:1990439; GO:0043065; GO:0051409; GO:0060420; GO:0004722; GO:0007162; GO:0008285; GO:0051019; GO:0070262; GO:0090027; GO:1990869; GO:0000122; GO:0002710; GO:0004726; GO:0005886; GO:0007179; GO:0031941; GO:0042127; GO:0046330; GO:0050860; GO:0050868; GO:0051895; GO:0061851; GO:0071364; GO:1903996; GO:1990782; GO:0000902; GO:0003779; GO:0030036; GO:0032268; GO:0071318;
g11327.t1	166	RHG20_HUMAN Rho GTPase-activating protein 20 (Rho-type GTPase-activating protein 20) 3.62e-08	H0YX77_TAEGU Rho-GAP domain-containing protein 7.73e-06	CALBOR_R00681 Q9P2F6/0.0/RHG20_HUMAN Rho GTPase-activating protein 20 OS=Homo sapiens OX=9606 GN=ARHGAP20 PE=1 SV=2 2.49e-10	-NA-	-NA-	GTPase activator activity; cytosol; signal transduction; regulation of small GTPase mediated signal transduction; Rho GTPase binding; regulation of Rho protein signal transduction;	GO:0005096; GO:0005829; GO:0007165; GO:0051056; GO:0017048; GO:0035023;
g11328.t1	107	-NA-	-NA-	-NA-	-NA-	-NA-	-NA-	-NA-
g11329.t1	773	HIPL2_HUMAN HHIP-like protein 2 0.0	H0ZR53_TAEGU HHIP like 1 0.0	CALBOR_R06128 Q6UWX4/0.0/HIPL2_HUMAN HHIP-like protein 2 OS=Homo sapiens OX=9606 GN=HHIPL2 PE=1 SV=1 0.0	Folate receptor family	IPR012938; IPR011041; IPR018143; IPR011042;	catalytic activity; extracellular region; scavenger receptor activity; membrane; nucleus; cytoplasm; plasma membrane; integral component of plasma membrane; signal transduction; neuroblast proliferation; zinc ion binding; animal organ morphogenesis; dorsal/ventral pattern formation; negative regulation of signal transduction; cell surface; negative regulation of angiogenesis; regulation of fibroblast growth factor receptor signaling pathway; negative regulation of apoptotic process; negative regulation of smoothened signaling pathway; skeletal system morphogenesis; epithelial tube branching involved in lung morphogenesis; hedgehog family protein binding; ciliary membrane; mitochondrion; oxidoreductase activity; anchored component of membrane; anchored component of plasma membrane; plastid; outer membrane-bounded periplasmic space; quinoprotein glucose dehydrogenase activity; metal ion binding;	GO:0003824; GO:0005576; GO:0005044; GO:0016020; GO:0005634; GO:0005737; GO:0005886; GO:0005887; GO:0007165; GO:0007405; GO:0008270; GO:0009887; GO:0009953; GO:0009968; GO:0009986; GO:0016525; GO:0040036; GO:0043066; GO:0045879; GO:0048705; GO:0060441; GO:0097108; GO:0060170; GO:0005739; GO:0016491; GO:0031225; GO:0046658; GO:0009536; GO:0030288; GO:0008876; GO:0046872;
g1133.t1	751	FOLH1_PIG Glutamate carboxypeptidase 2 (EC 3.4.17.21) (Folate hydrolase 1) (Folylpoly-gamma-glutamate carboxypeptidase) (FGCP) (Glutamate carboxypeptidase II) (GCPII) (Membrane glutamate carboxypeptidase) (mGCP) (N-acetylated-alpha-linked acidic dipeptidase I) (NAALADase I) (Prostate-specific membrane antigen homolog) (Pteroylpoly-gamma-glutamate carboxypeptidase) 0.0	H0ZRM9_TAEGU Uncharacterized protein 0.0	CALBOR_R09518 O77564/0.0/FOLH1_PIG Glutamate carboxypeptidase 2 OS=Sus scrofa OX=9823 GN=FOLH1 PE=1 SV=1 0.0	Transferrin receptor-like dimerisation domain	IPR036757; IPR003137; IPR007484; IPR007365;	carboxypeptidase activity; plasma membrane; metallopeptidase activity; integral component of membrane; dipeptidase activity; metal ion binding; metallocarboxypeptidase activity; cytoplasm; integral component of plasma membrane; proteolysis; folic acid-containing compound metabolic process; peptidase activity; cellular amino acid biosynthetic process; cell surface; membrane; C-terminal protein deglutamylation; extracellular exosome; Ac-Asp-Glu binding; tetrahydrofolyl-poly(glutamate) polymer binding; positive regulation of apoptotic process; serine-type peptidase activity; dipeptidyl-peptidase activity; neurotransmitter catabolic process; N-formylglutamate deformylase activity; aminopeptidase activity; calcium ion binding; zinc ion binding; apical plasma membrane; protein homodimerization activity; peptide catabolic process; double-stranded RNA binding; transferrin receptor activity; cell; early endosome; clathrin-coated pit; cellular iron ion homeostasis; external side of plasma membrane; endosome membrane; basolateral plasma membrane; osteoclast differentiation; positive regulation of B cell proliferation; receptor internalization; transferrin transport; cellular response to drug; positive regulation of T cell proliferation; positive regulation of bone resorption; positive regulation of isotype switching; perinuclear region of cytoplasm; recycling endosome; HFE-transferrin receptor complex; cellular response to leukemia inhibitory factor;	GO:0004180; GO:0005886; GO:0008237; GO:0016021; GO:0016805; GO:0046872; GO:0004181; GO:0005737; GO:0005887; GO:0006508; GO:0006760; GO:0008233; GO:0008652; GO:0009986; GO:0016020; GO:0035609; GO:0070062; GO:1904492; GO:1904493; GO:0043065; GO:0008236; GO:0008239; GO:0042135; GO:0050129; GO:0004177; GO:0005509; GO:0008270; GO:0016324; GO:0042803; GO:0043171; GO:0003725; GO:0004998; GO:0005623; GO:0005769; GO:0005905; GO:0006879; GO:0009897; GO:0010008; GO:0016323; GO:0030316; GO:0030890; GO:0031623; GO:0033572; GO:0035690; GO:0042102; GO:0045780; GO:0045830; GO:0048471; GO:0055037; GO:1990712; GO:1990830;
g11330.t1	452	TAF1A_HUMAN TATA box-binding protein-associated factor RNA polymerase I subunit A (RNA polymerase I-specific TBP-associated factor 48 kDa) (TAFI48) (TATA box-binding protein-associated factor 1A) (TBP-associated factor 1A) (Transcription factor SL1) (Transcription initiation factor SL1/TIF-IB subunit A) 3.93e-142	H0YWV4_TAEGU Uncharacterized protein 0.0	CALBOR_R06130 Q15573/3e-142/TAF1A_HUMAN TATA box-binding protein-associated factor RNA polymerase I subunit A OS=Homo sapiens OX=9606 GN=TAF1A PE=1 SV=1 0.0	TAF RNA Polymerase I subunit A	IPR011990; IPR039495;	RNA polymerase I transcription factor complex; DNA binding; nucleoplasm; transcription by RNA polymerase I; transcription initiation from RNA polymerase I promoter; transcription elongation from RNA polymerase I promoter; termination of RNA polymerase I transcription; transcription by RNA polymerase II; microtubule cytoskeleton; positive regulation of gene expression, epigenetic; protein binding;	GO:0000120; GO:0003677; GO:0005654; GO:0006360; GO:0006361; GO:0006362; GO:0006363; GO:0006366; GO:0015630; GO:0045815; GO:0005515;
g11331.t1	782	TGO1_HUMAN Transport and Golgi organization protein 1 homolog (TANGO1) (C219-reactive peptide) (D320) (Melanoma inhibitory activity protein 3) 6.40e-84	H0YWU0_TAEGU SH3 domain-containing protein 2.13e-64	CALBOR_R10506 Q5JRA6/2e-41/TGO1_HUMAN Transport and Golgi organization protein 1 homolog OS=Homo sapiens OX=9606 GN=MIA3 PE=1 SV=1 1.50e-63	Variant SH3 domain	IPR001452; IPR036028;	Golgi membrane; cell migration involved in sprouting angiogenesis; positive regulation of leukocyte migration; endoplasmic reticulum lumen; endoplasmic reticulum membrane; exocytosis; endoplasmic reticulum to Golgi vesicle-mediated transport; endoplasmic reticulum organization; negative regulation of cell adhesion; protein secretion; protein transport; membrane; integral component of membrane; negative regulation of cell migration; vesicle cargo loading; cargo receptor activity; wound healing; lipoprotein transport; intracellular membrane-bounded organelle; post-translational protein modification; cellular protein metabolic process; endoplasmic reticulum exit site; protein localization to endoplasmic reticulum exit site; COPII-coated vesicle cargo loading; cellular response to oxidised low-density lipoprotein particle stimulus; negative regulation of leukocyte cell-cell adhesion; negative regulation of lymphocyte migration; chondrocyte development; collagen fibril organization; positive regulation of bone mineralization; cartilage condensation; extracellular region; sensory perception of sound; extracellular space; growth factor activity; protein binding;	GO:0000139; GO:0002042; GO:0002687; GO:0005788; GO:0005789; GO:0006887; GO:0006888; GO:0007029; GO:0007162; GO:0009306; GO:0015031; GO:0016020; GO:0016021; GO:0030336; GO:0035459; GO:0038024; GO:0042060; GO:0042953; GO:0043231; GO:0043687; GO:0044267; GO:0070971; GO:0070973; GO:0090110; GO:0140052; GO:1903038; GO:2000402; GO:0002063; GO:0030199; GO:0030501; GO:0001502; GO:0005576; GO:0007605; GO:0005615; GO:0008083; GO:0005515;
g11332.t1	1152	TGO1_BOVIN Transport and Golgi organization protein 1 homolog (TANGO1) 0.0	H0YWT8_TAEGU Uncharacterized protein 0.0	CALBOR_R10505 Q0VC16/0.0/TGO1_BOVIN Transport and Golgi organization protein 1 homolog OS=Bos taurus OX=9913 GN=MIA3 PE=2 SV=2 0.0	Nuclear pore complex interacting protein (NPIP)	IPR009443;	Golgi membrane; endoplasmic reticulum membrane; exocytosis; endoplasmic reticulum to Golgi vesicle-mediated transport; endoplasmic reticulum organization; protein secretion; protein transport; integral component of membrane; vesicle cargo loading; cargo receptor activity; lipoprotein transport; endoplasmic reticulum exit site; protein localization to endoplasmic reticulum exit site; COPII-coated vesicle cargo loading; cell migration involved in sprouting angiogenesis; positive regulation of leukocyte migration; endoplasmic reticulum lumen; negative regulation of cell adhesion; membrane; negative regulation of cell migration; wound healing; intracellular membrane-bounded organelle; post-translational protein modification; cellular protein metabolic process; cellular response to oxidised low-density lipoprotein particle stimulus; negative regulation of leukocyte cell-cell adhesion; negative regulation of lymphocyte migration; chondrocyte development; collagen fibril organization; positive regulation of bone mineralization; endoplasmic reticulum; enzyme activator activity; protein exit from endoplasmic reticulum; Golgi cis cisterna; Golgi apparatus; Golgi organization; endomembrane system; secretory granule organization; positive regulation of secretion;	GO:0000139; GO:0005789; GO:0006887; GO:0006888; GO:0007029; GO:0009306; GO:0015031; GO:0016021; GO:0035459; GO:0038024; GO:0042953; GO:0070971; GO:0070973; GO:0090110; GO:0002042; GO:0002687; GO:0005788; GO:0007162; GO:0016020; GO:0030336; GO:0042060; GO:0043231; GO:0043687; GO:0044267; GO:0140052; GO:1903038; GO:2000402; GO:0002063; GO:0030199; GO:0030501; GO:0005783; GO:0008047; GO:0032527; GO:0000137; GO:0005794; GO:0007030; GO:0012505; GO:0033363; GO:0051047;
g11333.t1	306	AIDA_MOUSE Axin interactor, dorsalization-associated protein (Axin interaction partner and dorsalization antagonist) 0.0	H0YWS2_TAEGU Axin interactor, dorsalization associated 0.0	CALBOR_R06129 Q8C4Q6/0.0/AIDA_MOUSE Axin interactor, dorsalization-associated protein OS=Mus musculus OX=10090 GN=Aida PE=1 SV=1 0.0	Cytoskeletal adhesion	IPR036818; IPR035892; IPR023421; IPR025939;	cytoplasm; dorsal/ventral pattern formation; membrane; protein domain specific binding; phosphatidylinositol binding; regulation of protein complex assembly; regulation of protein homodimerization activity; negative regulation of JUN kinase activity; negative regulation of JNK cascade; determination of ventral identity; negative regulation of determination of dorsal identity;	GO:0005737; GO:0009953; GO:0016020; GO:0019904; GO:0035091; GO:0043254; GO:0043496; GO:0043508; GO:0046329; GO:0048264; GO:2000016;
g11334.t1	411	BROX_PONAB BRO1 domain-containing protein BROX (BRO1 domain- and CAAX motif-containing protein) 0.0	H0YWR6_TAEGU BRO1 domain-containing protein 0.0	CALBOR_R10508 Q8K2Q7/2e-101/BROX_MOUSE BRO1 domain-containing protein BROX OS=Mus musculus OX=10090 GN=Brox PE=1 SV=1 3.75e-115	BRO1-like domain	IPR038499; IPR004328;	membrane; extracellular exosome; invasive growth in response to glucose limitation; plasma membrane; response to pH; protein processing; sporulation resulting in formation of a cellular spore; endosome; protein transport;	GO:0016020; GO:0070062; GO:0001403; GO:0005886; GO:0009268; GO:0016485; GO:0030435; GO:0005768; GO:0015031;
g11335.t1	1542	DISP1_HUMAN Protein dispatched homolog 1 0.0	H0YWQ9_TAEGU SSD domain-containing protein 0.0	CALBOR_R10504 Q96F81/0.0/DISP1_HUMAN Protein dispatched homolog 1 OS=Homo sapiens OX=9606 GN=DISP1 PE=1 SV=3 0.0	Patched family	IPR000731; IPR003392;	patched ligand maturation; determination of left/right symmetry; embryonic pattern specification; dorsal/ventral pattern formation; peptide transport; integral component of membrane; basolateral plasma membrane; regulation of protein secretion; diaphragm development; protein homotrimerization; peptide transmembrane transporter activity; smoothened signaling pathway; skeletal muscle tissue development; blood circulation; animal organ morphogenesis; anterior/posterior pattern specification; adenohypophysis development; retinal ganglion cell axon guidance; muscle cell fate specification; embryonic cranial skeleton morphogenesis; inner ear development; gene silencing by miRNA; plasma membrane; exocytosis; pole cell migration; segment polarity determination; membrane; wing disc pattern formation; cytoneme; positive regulation of smoothened signaling pathway;	GO:0007225; GO:0007368; GO:0009880; GO:0009953; GO:0015833; GO:0016021; GO:0016323; GO:0050708; GO:0060539; GO:0070207; GO:1904680; GO:0007224; GO:0007519; GO:0008015; GO:0009887; GO:0009952; GO:0021984; GO:0031290; GO:0042694; GO:0048701; GO:0048839; GO:0035195; GO:0005886; GO:0006887; GO:0007280; GO:0007367; GO:0016020; GO:0035222; GO:0035230; GO:0045880;
g11336.t1	75	INT8_XENLA Integrator complex subunit 8 (Int8) 1.16e-18	H0ZNW7_TAEGU Uncharacterized protein 3.56e-22	CALBOR_R03601 Q75QN2/0.0/INT8_HUMAN Integrator complex subunit 8 OS=Homo sapiens OX=9606 GN=INTS8 PE=1 SV=1 1.73e-14	-NA-	-NA-	nucleus; snRNA 3'-end processing; snRNA processing; integrator complex; nucleoplasm; snRNA transcription by RNA polymerase II;	GO:0005634; GO:0034472; GO:0016180; GO:0032039; GO:0005654; GO:0042795;
g11337.t1	2877	CADN_DROME Neural-cadherin (Cadherin-N) (dN-cadherin) 0.0	H0ZNV4_TAEGU Uncharacterized protein 0.0	CALBOR_R03600 O15943/0.0/CADN_DROME Neural-cadherin OS=Drosophila melanogaster OX=7227 GN=CadN PE=1 SV=2 0.0	Human growth factor-like EGF	IPR020894; IPR013032; IPR015919; IPR027397; IPR002126; IPR001791; IPR000742; IPR013320; IPR000152; IPR000233; IPR001881;	calcium ion binding; plasma membrane; integral component of plasma membrane; cell-cell junction; homophilic cell adhesion via plasma membrane adhesion molecules; axon guidance; axon target recognition; axonal fasciculation; beta-catenin binding; integral component of membrane; ommatidial rotation; calcium-dependent cell-cell adhesion via plasma membrane cell adhesion molecules; axon; dendrite; retinal ganglion cell axon guidance; protein homodimerization activity; cell-cell adhesion mediated by cadherin; cadherin binding; R8 cell development; R7 cell development; axon extension; regulation of dendrite morphogenesis; regulation of axon extension involved in axon guidance; axon extension involved in axon guidance; negative regulation of dendrite morphogenesis; cell-cell adhesion; establishment of mitotic spindle orientation; apical constriction involved in gastrulation; cell; cell-cell adherens junction; cytoskeletal anchoring at plasma membrane; gastrulation; nervous system development; embryo development ending in birth or egg hatching; catenin complex; cell migration; cortical actin cytoskeleton organization; cell migration involved in gastrulation; spanning component of plasma membrane; delta-catenin binding; cell morphogenesis; cell-cell junction assembly; cytoskeletal protein binding; cell surface; adherens junction organization; epithelial cell morphogenesis; nucleus; focal adhesion; actin filament organization; cell adhesion; establishment or maintenance of cell polarity; cell-cell signaling; anatomical structure morphogenesis; apical plasma membrane; lamellipodium; filopodium; establishment or maintenance of epithelial cell apical/basal polarity; perinuclear region of cytoplasm; camera-type eye morphogenesis; extracellular exosome; Golgi apparatus; epithelial cell migration; cell-substrate adhesion; cell morphogenesis involved in differentiation; neuron migration; retina layer formation; negative regulation of dendrite development; multicellular organism development; G protein-coupled receptor activity; nucleoplasm; Rho protein signal transduction; locomotory behavior; anterior/posterior pattern specification; regulation of actin cytoskeleton organization; wound healing; establishment of planar polarity of embryonic epithelium; inner ear morphogenesis; apical protein localization; orthogonal dichotomous subdivision of terminal units involved in lung branching morphogenesis; planar dichotomous subdivision of terminal units involved in lung branching morphogenesis; lateral sprouting involved in lung morphogenesis; planar cell polarity pathway involved in neural tube closure; protein localization involved in establishment of planar polarity; branching involved in ureteric bud morphogenesis; heart morphogenesis; plasma membrane organization; heterophilic cell-cell adhesion via plasma membrane cell adhesion molecules; Notch signaling pathway; fibroblast growth factor receptor signaling pathway; cerebral cortex development; hippo signaling; ossification involved in bone maturation; apical part of cell; digestive tract development; inner ear receptor cell stereocilium organization; condensed mesenchymal cell proliferation; regulation of metanephric nephron tubule epithelial cell differentiation; calcium ion transport; sensory perception of sound; stereocilium; photoreceptor cell maintenance; sensory perception of light stimulus; equilibrioception; regulation of cytosolic calcium ion concentration; membrane;	GO:0005509; GO:0005886; GO:0005887; GO:0005911; GO:0007156; GO:0007411; GO:0007412; GO:0007413; GO:0008013; GO:0016021; GO:0016318; GO:0016339; GO:0030424; GO:0030425; GO:0031290; GO:0042803; GO:0044331; GO:0045296; GO:0045463; GO:0045467; GO:0048675; GO:0048814; GO:0048841; GO:0048846; GO:0050774; GO:0098609; GO:0000132; GO:0003384; GO:0005623; GO:0005913; GO:0007016; GO:0007369; GO:0007399; GO:0009792; GO:0016342; GO:0016477; GO:0030866; GO:0042074; GO:0044214; GO:0070097; GO:0000902; GO:0007043; GO:0008092; GO:0009986; GO:0034332; GO:0003382; GO:0005634; GO:0005925; GO:0007015; GO:0007155; GO:0007163; GO:0007267; GO:0009653; GO:0016324; GO:0030027; GO:0030175; GO:0045197; GO:0048471; GO:0048593; GO:0070062; GO:0005794; GO:0010631; GO:0031589; GO:0000904; GO:0001764; GO:0010842; GO:2000171; GO:0007275; GO:0004930; GO:0005654; GO:0007266; GO:0007626; GO:0009952; GO:0032956; GO:0042060; GO:0042249; GO:0042472; GO:0045176; GO:0060488; GO:0060489; GO:0060490; GO:0090179; GO:0090251; GO:0001658; GO:0003007; GO:0007009; GO:0007157; GO:0007219; GO:0008543; GO:0021987; GO:0035329; GO:0043931; GO:0045177; GO:0048565; GO:0060122; GO:0072137; GO:0072307; GO:0006816; GO:0007605; GO:0032420; GO:0045494; GO:0050953; GO:0050957; GO:0051480; GO:0016020;
g11338.t1	709	D19L4_HUMAN Probable C-mannosyltransferase DPY19L4 (EC 2.4.1.-) (Dpy-19-like protein 4) (Protein dpy-19 homolog 4) 0.0	H0ZNV0_TAEGU Dpy-19 like 4 0.0	CALBOR_R12713 Q7Z388/0.0/D19L4_HUMAN Probable C-mannosyltransferase DPY19L4 OS=Homo sapiens OX=9606 GN=DPY19L4 PE=1 SV=1 0.0	Q-cell neuroblast polarisation	IPR018732;	mannosyltransferase activity; nuclear inner membrane; integral component of membrane; protein C-linked glycosylation via 2'-alpha-mannosyl-L-tryptophan; transferase activity, transferring glycosyl groups; nucleus; multicellular organism development; spermatid development; cytoplasm; endoplasmic reticulum membrane; carbohydrate metabolic process; nervous system development; cell differentiation; perinuclear region of cytoplasm;	GO:0000030; GO:0005637; GO:0016021; GO:0018406; GO:0016757; GO:0005634; GO:0007275; GO:0007286; GO:0005737; GO:0005789; GO:0005975; GO:0007399; GO:0030154; GO:0048471;
g11339.t1	198	GBP_XENLA GSK-3-binding protein (GBP) 2.18e-27	-NA-	CALBOR_R15787 O93343/3e-10/GBP_XENLA GSK-3-binding protein OS=Xenopus laevis OX=8355 GN=gbp PE=1 SV=1 4.37e-41	Glycogen synthase kinase-3 binding	IPR008014;	multicellular organism development; cytoplasm; cytosol; intracellular membrane-bounded organelle; canonical Wnt signaling pathway; positive regulation of canonical Wnt signaling pathway; beta-catenin destruction complex disassembly; cell population proliferation; Wnt signaling pathway;	GO:0007275; GO:0005737; GO:0005829; GO:0043231; GO:0060070; GO:0090263; GO:1904886; GO:0008283; GO:0016055;
g1134.t1	536	NOX4_PONAB NADPH oxidase 4 (EC 1.6.3.-) 0.0	H0ZRN8_TAEGU FAD-binding FR-type domain-containing protein 0.0	CALBOR_R12962 Q5R5C5/0.0/NOX4_PONAB NADPH oxidase 4 OS=Pongo abelii OX=9601 GN=NOX4 PE=2 SV=2 0.0	FAD-binding domain	IPR039261; IPR017938; IPR013130; IPR000778; IPR017927; IPR013121; IPR013112;	cell morphogenesis; heart process; cell; nucleus; endoplasmic reticulum membrane; plasma membrane; focal adhesion; cell aging; negative regulation of cell population proliferation; gene expression; integral component of membrane; superoxide-generating NADPH oxidase activity; superoxide anion generation; positive regulation of MAP kinase activity; bone resorption; perinuclear region of cytoplasm; homocysteine metabolic process; positive regulation of protein kinase B signaling; cardiac muscle cell differentiation; positive regulation of protein tyrosine kinase activity; positive regulation of ERK1 and ERK2 cascade; cellular response to glucose stimulus; modified amino acid binding; protein tyrosine kinase binding; positive regulation of DNA biosynthetic process; nucleotide binding; response to hypoxia; stress fiber; nucleoplasm; nucleolus; mitochondrion; superoxide metabolic process; defense response; inflammatory response; electron transfer activity; positive regulation of smooth muscle cell migration; NAD(P)H oxidase activity; apical plasma membrane; oxygen sensor activity; heme binding; cellular response to oxidative stress; NADPH oxidase complex; positive regulation of apoptotic process; flavin adenine dinucleotide binding; positive regulation of stress fiber assembly; oxidation-reduction process; cellular response to cAMP; cellular response to gamma radiation; cellular response to transforming growth factor beta stimulus; reactive oxygen species metabolic process; perinuclear endoplasmic reticulum; reactive oxygen species biosynthetic process; positive regulation of reactive oxygen species metabolic process; oxidoreductase activity, acting on NAD(P)H, oxygen as acceptor; cell periphery; aging; voltage-gated ion channel activity; nuclear envelope; cytoplasm; endoplasmic reticulum; rough endoplasmic reticulum; Golgi apparatus; integral component of plasma membrane; dendrite; regulation of ion transmembrane transport; response to drug; positive regulation of tumor necrosis factor biosynthetic process; neuronal cell body; innate immune response; phagocytic vesicle; respiratory burst; positive regulation of angiogenesis; metal ion binding; protein heterodimerization activity; hydrogen peroxide biosynthetic process; cellular response to cadmium ion; cellular response to ethanol; hypoxia-inducible factor-1alpha signaling pathway; response to aldosterone; cellular response to L-glutamine; response to angiotensin; antigen processing and presentation of exogenous peptide antigen via MHC class I, TAP-dependent; electron transport chain; phagocytic vesicle membrane; specific granule membrane; neutrophil degranulation; cell redox homeostasis; vascular endothelial growth factor receptor signaling pathway; tertiary granule membrane; temperature homeostasis; detection of gravity; membrane; oxidoreductase activity; otolith development; extracellular exosome; response to gravity; angiogenesis; regulation of systemic arterial blood pressure by renin-angiotensin; early endosome; positive regulation of cell population proliferation; positive regulation of vascular endothelial growth factor production; cell migration; extracellular matrix organization; hydrogen peroxide metabolic process; positive regulation of integrin biosynthetic process; positive regulation of JNK cascade; Rac GTPase binding; intracellular pH elevation; invadopodium membrane; cellular response to hyperoxia; oxygen metabolic process; positive regulation of oxidative stress-induced intrinsic apoptotic signaling pathway; cellular stress response to acidic pH; peroxidase activity; calcium ion binding; response to oxidative stress; fertilization; bone mineralization; thyroid gland development; multicellular organism growth; thyroid hormone metabolic process; inner ear development; adenohypophysis morphogenesis;	GO:0000902; GO:0003015; GO:0005623; GO:0005634; GO:0005789; GO:0005886; GO:0005925; GO:0007569; GO:0008285; GO:0010467; GO:0016021; GO:0016175; GO:0042554; GO:0043406; GO:0045453; GO:0048471; GO:0050667; GO:0051897; GO:0055007; GO:0061098; GO:0070374; GO:0071333; GO:0072341; GO:1990782; GO:2000573; GO:0000166; GO:0001666; GO:0001725; GO:0005654; GO:0005730; GO:0005739; GO:0006801; GO:0006952; GO:0006954; GO:0009055; GO:0014911; GO:0016174; GO:0016324; GO:0019826; GO:0020037; GO:0034599; GO:0043020; GO:0043065; GO:0050660; GO:0051496; GO:0055114; GO:0071320; GO:0071480; GO:0071560; GO:0072593; GO:0097038; GO:1903409; GO:2000379; GO:0050664; GO:0071944; GO:0007568; GO:0005244; GO:0005635; GO:0005737; GO:0005783; GO:0005791; GO:0005794; GO:0005887; GO:0030425; GO:0034765; GO:0042493; GO:0042535; GO:0043025; GO:0045087; GO:0045335; GO:0045730; GO:0045766; GO:0046872; GO:0046982; GO:0050665; GO:0071276; GO:0071361; GO:0097411; GO:1904044; GO:1904845; GO:1990776; GO:0002479; GO:0022900; GO:0030670; GO:0035579; GO:0043312; GO:0045454; GO:0048010; GO:0070821; GO:0001659; GO:0009590; GO:0016020; GO:0016491; GO:0048840; GO:0070062; GO:0009629; GO:0001525; GO:0003081; GO:0005769; GO:0008284; GO:0010575; GO:0016477; GO:0030198; GO:0042743; GO:0045726; GO:0046330; GO:0048365; GO:0051454; GO:0071438; GO:0071455; GO:0072592; GO:1902177; GO:1990451; GO:0004601; GO:0005509; GO:0006979; GO:0009566; GO:0030282; GO:0030878; GO:0035264; GO:0042403; GO:0048839; GO:0048855;
g11340.t1	91	-NA-	-NA-	-NA-	-NA-	-NA-	-NA-	-NA-
g11341.t1	611	ESRP1_HUMAN Epithelial splicing regulatory protein 1 (RNA-binding motif protein 35A) (RNA-binding protein 35A) 0.0	H0ZNU1_TAEGU Uncharacterized protein 0.0	CALBOR_R12463 Q6NXG1/0.0/ESRP1_HUMAN Epithelial splicing regulatory protein 1 OS=Homo sapiens OX=9606 GN=ESRP1 PE=1 SV=2 0.0	RRM3_ESRP1_ESRP2	IPR012677; IPR012337; IPR035979; IPR000504; IPR036397;	mRNA binding; nucleus; nucleoplasm; mRNA processing; RNA splicing; fibroblast growth factor receptor signaling pathway; nuclear body; regulation of inner ear auditory receptor cell fate specification; regulation of RNA splicing; alternative mRNA splicing, via spliceosome; positive regulation of epithelial cell proliferation; epithelial tube branching involved in lung morphogenesis; branching involved in salivary gland morphogenesis; RNA binding; positive regulation of mitochondrial RNA catabolic process; RNA processing; anterior/posterior pattern specification; morphogenesis of embryonic epithelium; ribonucleoprotein granule; mitochondrial nucleoid; nucleic acid binding;	GO:0003729; GO:0005634; GO:0005654; GO:0006397; GO:0008380; GO:0008543; GO:0016604; GO:0042669; GO:0043484; GO:0000380; GO:0050679; GO:0060441; GO:0060445; GO:0003723; GO:0000962; GO:0006396; GO:0009952; GO:0016331; GO:0035770; GO:0042645; GO:0003676;
g11342.t1	1821	VIR_MOUSE Protein virilizer homolog 0.0	H0ZNT8_TAEGU Vir like m6A methyltransferase associated 0.0	CALBOR_R01853 A2AIV2/0.0/VIR_MOUSE Protein virilizer homolog OS=Mus musculus OX=10090 GN=Virma PE=1 SV=1 0.0	Virilizer, N-terminal	IPR031801;	nucleus; nucleoplasm; cytoplasm; cytosol; mRNA processing; multicellular organism development; RNA splicing; nuclear body; nuclear speck; RNA N6-methyladenosine methyltransferase complex; mRNA methylation; mRNA alternative polyadenylation; RNA binding; RNA splicing, via transesterification reactions; regulation of alternative mRNA splicing, via spliceosome; nucleic acid binding; sex determination; primary sex determination, soma; sex differentiation; dosage compensation; integral component of membrane; cell differentiation; regulation of mRNA splicing, via spliceosome; positive regulation of border follicle cell migration;	GO:0005634; GO:0005654; GO:0005737; GO:0005829; GO:0006397; GO:0007275; GO:0008380; GO:0016604; GO:0016607; GO:0036396; GO:0080009; GO:0110104; GO:0003723; GO:0000375; GO:0000381; GO:0003676; GO:0007530; GO:0007539; GO:0007548; GO:0007549; GO:0016021; GO:0030154; GO:0048024; GO:1903688;
g11343.t1	288	RNF41_MOUSE E3 ubiquitin-protein ligase NRDP1 (EC 2.3.2.27) (RING finger protein 41) (RING-type E3 ubiquitin transferase NRDP1) 6.04e-36	H0ZNS6_TAEGU Uncharacterized protein 2.04e-179	CALBOR_R12464 Q8BH75/3e-35/RNF41_MOUSE E3 ubiquitin-protein ligase NRDP1 OS=Mus musculus OX=10090 GN=Rnf41 PE=1 SV=1 1.55e-180	Zinc finger, C3HC4 type (RING finger)	IPR001293; IPR017907; IPR008974; IPR001841; IPR013083;	protein polyubiquitination; ubiquitin-protein transferase activity; erythropoietin receptor binding; interleukin-3 receptor binding; autophagy; zinc ion binding; negative regulation of cell population proliferation; regulation of gene expression; proteasomal protein catabolic process; protein ubiquitination; Ral GTPase binding; protein domain specific binding; negative regulation of cell migration; receptor tyrosine kinase binding; regulation of MAPK cascade; regulation of lymphocyte differentiation; regulation of myeloid cell differentiation; positive regulation of protein catabolic process; perinuclear region of cytoplasm; positive regulation of DNA-binding transcription factor activity; protein autoubiquitination; regulation of protein kinase B signaling; ubiquitin protein ligase activity; endoplasmic reticulum tubular network; extrinsic apoptotic signaling pathway; negative regulation of mitophagy; regulation of establishment of cell polarity; regulation of reactive oxygen species metabolic process; positive regulation of reactive oxygen species metabolic process; cytosol; metal ion binding; melanocyte differentiation; nucleus; cytoplasm; spermatogenesis; cell differentiation; neuromuscular junction development; cell junction; synapse; neuromuscular junction; toll-like receptor signaling pathway; tumor necrosis factor receptor binding; Toll signaling pathway; cytoplasmic side of plasma membrane; protein kinase binding; protein phosphatase binding; regulation of proteolysis; ubiquitin protein ligase binding; thioesterase binding; negative regulation of NF-kappaB transcription factor activity; regulation of interferon-beta production; tumor necrosis factor-mediated signaling pathway; CD40 receptor complex; regulation of apoptotic process; innate immune response; regulation of defense response to virus; ubiquitin-dependent protein catabolic process; PDZ domain binding; identical protein binding; negative regulation of transcription by RNA polymerase II; ossification; neural tube closure; positive regulation of T cell cytokine production; lipid droplet; I-kappaB kinase/NF-kappaB signaling; activation of NF-kappaB-inducing kinase activity; animal organ morphogenesis; antigen processing and presentation of exogenous peptide antigen via MHC class II; osteoclast differentiation; mitogen-activated protein kinase kinase kinase binding; ubiquitin conjugating enzyme binding; positive regulation of lipopolysaccharide-mediated signaling pathway; positive regulation of interleukin-2 production; T-helper 1 type immune response; positive regulation of T cell proliferation; histone deacetylase binding; myeloid dendritic cell differentiation; positive regulation of I-kappaB kinase/NF-kappaB signaling; protein kinase B binding; positive regulation of JUN kinase activity; positive regulation of interleukin-12 biosynthetic process; positive regulation of interleukin-6 biosynthetic process; bone resorption; positive regulation of osteoclast differentiation; positive regulation of transcription by RNA polymerase II; protein N-terminus binding; cell development; T cell receptor signaling pathway; regulation of immunoglobulin secretion; positive regulation of NF-kappaB transcription factor activity; interleukin-1-mediated signaling pathway; protein K63-linked ubiquitination; cellular response to lipopolysaccharide; positive regulation of leukocyte adhesion to vascular endothelial cell; positive regulation of transcription regulatory region DNA binding; signal transduction; regulation of extrinsic apoptotic signaling pathway; centrosome; ubiquitin ligase complex; activation of MAPKKK activity; plasma membrane; apoptotic process; intracellular membrane-bounded organelle; regulation of ERK1 and ERK2 cascade; positive regulation of apoptotic signaling pathway; protein binding;	GO:0000209; GO:0004842; GO:0005128; GO:0005135; GO:0006914; GO:0008270; GO:0008285; GO:0010468; GO:0010498; GO:0016567; GO:0017160; GO:0019904; GO:0030336; GO:0030971; GO:0043408; GO:0045619; GO:0045637; GO:0045732; GO:0048471; GO:0051091; GO:0051865; GO:0051896; GO:0061630; GO:0071782; GO:0097191; GO:1901525; GO:2000114; GO:2000377; GO:2000379; GO:0005829; GO:0046872; GO:0030318; GO:0005634; GO:0005737; GO:0007283; GO:0030154; GO:0007528; GO:0030054; GO:0045202; GO:0031594; GO:0002224; GO:0005164; GO:0008063; GO:0009898; GO:0019901; GO:0019903; GO:0030162; GO:0031625; GO:0031996; GO:0032088; GO:0032648; GO:0033209; GO:0035631; GO:0042981; GO:0045087; GO:0050688; GO:0006511; GO:0030165; GO:0042802; GO:0000122; GO:0001503; GO:0001843; GO:0002726; GO:0005811; GO:0007249; GO:0007250; GO:0009887; GO:0019886; GO:0030316; GO:0031435; GO:0031624; GO:0031666; GO:0032743; GO:0042088; GO:0042102; GO:0042826; GO:0043011; GO:0043123; GO:0043422; GO:0043507; GO:0045084; GO:0045410; GO:0045453; GO:0045672; GO:0045944; GO:0047485; GO:0048468; GO:0050852; GO:0051023; GO:0051092; GO:0070498; GO:0070534; GO:0071222; GO:1904996; GO:2000679; GO:0007165; GO:2001236; GO:0005813; GO:0000151; GO:0000185; GO:0005886; GO:0006915; GO:0043231; GO:0070372; GO:2001235; GO:0005515;
g11344.t1	919	RA54B_CHICK DNA repair and recombination protein RAD54B (EC 3.6.4.-) (RAD54 homolog B) 0.0	H0ZNR8_TAEGU Uncharacterized protein 0.0	CALBOR_R01851 Q9DG67/0.0/RA54B_CHICK DNA repair and recombination protein RAD54B OS=Gallus gallus OX=9031 GN=RAD54B PE=2 SV=1 0.0	SNF2 family N-terminal domain	IPR014001; IPR001650; IPR000330; IPR027417; IPR038718;	double-strand break repair via homologous recombination; DNA binding; helicase activity; ATP binding; nucleus; reciprocal meiotic recombination; DNA translocase activity; DNA helicase activity; RNA helicase activity; mitotic recombination; cellular response to DNA damage stimulus; determination of adult lifespan; response to ionizing radiation; response to drug; nucleoplasm; DNA repair; DNA recombination; protein-containing complex; annealing helicase activity; double-strand break repair via synthesis-dependent strand annealing; meiotic cell cycle; double-strand break repair; chromosome organization; chromosome, centromeric region; meiotic gene conversion; chromatin remodeling; heteroduplex formation; chromatin silencing at centromere; protein-DNA loading ATPase activity; site of double-strand break; regulation of DNA recombination at centromere; mitotic spindle; meiotic DNA repair synthesis; oocyte fate determination; DNA synthesis involved in double-strand break repair via homologous recombination; oogenesis; cell division; regulation of translation; intracellular mRNA localization; chromosome condensation; dorsal appendage formation; NURF complex; ATPase activity; nucleosome binding; ATP-dependent chromatin remodeling; single strand break repair; DNA damage checkpoint; response to superoxide; chromatin binding; nucleolus; transcription-coupled nucleotide-excision repair; base-excision repair; pyrimidine dimer repair; transcription elongation from RNA polymerase I promoter; activation of JNKK activity; activation of JUN kinase activity; protein C-terminus binding; transcription elongation factor complex; DNA-dependent ATPase activity; intrinsic apoptotic signaling pathway in response to DNA damage; response to toxic substance; response to X-ray; response to UV-B; response to gamma radiation; protein tyrosine kinase activator activity; neuron projection development; positive regulation of DNA-templated transcription, elongation; multicellular organism growth; protein-containing complex binding; photoreceptor cell maintenance; protein N-terminus binding; site of DNA damage; double-strand break repair via classical nonhomologous end joining; positive regulation of double-strand break repair via homologous recombination; negative regulation of double-strand break repair via nonhomologous end joining; chromatin silencing at rDNA; condensed chromosome; fibrillar center; chromatin silencing complex; nucleosome assembly; DNA-templated transcription, initiation; nucleosome positioning; RSF complex; histone binding; nuclear replication fork; positive regulation of transcription, DNA-templated; cellular response to leukemia inhibitory factor; regulation of DNA recombination; DNA double-strand break processing; heterochromatin; chromosome separation; histone H3 deacetylation; histone H4 deacetylation; SWI/SNF complex;	GO:0000724; GO:0003677; GO:0004386; GO:0005524; GO:0005634; GO:0007131; GO:0015616; GO:0003678; GO:0003724; GO:0006312; GO:0006974; GO:0008340; GO:0010212; GO:0042493; GO:0005654; GO:0006281; GO:0006310; GO:0032991; GO:0036310; GO:0045003; GO:0051321; GO:0006302; GO:0051276; GO:0000775; GO:0006311; GO:0006338; GO:0030491; GO:0030702; GO:0033170; GO:0035861; GO:0061806; GO:0072686; GO:0000711; GO:0030716; GO:0043150; GO:0048477; GO:0051301; GO:0006417; GO:0008298; GO:0030261; GO:0046843; GO:0016589; GO:0016887; GO:0031491; GO:0043044; GO:0000012; GO:0000077; GO:0000303; GO:0003682; GO:0005730; GO:0006283; GO:0006284; GO:0006290; GO:0006362; GO:0007256; GO:0007257; GO:0008022; GO:0008023; GO:0008094; GO:0008630; GO:0009636; GO:0010165; GO:0010224; GO:0010332; GO:0030296; GO:0031175; GO:0032786; GO:0035264; GO:0044877; GO:0045494; GO:0047485; GO:0090734; GO:0097680; GO:1905168; GO:2001033; GO:0000183; GO:0000793; GO:0001650; GO:0005677; GO:0006334; GO:0006352; GO:0016584; GO:0031213; GO:0042393; GO:0043596; GO:0045893; GO:1990830; GO:0000018; GO:0000729; GO:0000792; GO:0051304; GO:0070932; GO:0070933; GO:0016514;
g11345.t1	298	FSBP_HUMAN Fibrinogen silencer-binding protein 3.23e-174	H0ZNS0_TAEGU Myb_DNA-bind_5 domain-containing protein 0.0	CALBOR_R01852 O95073/1e-174/FSBP_HUMAN Fibrinogen silencer-binding protein OS=Homo sapiens OX=9606 GN=FSBP PE=1 SV=1 0.0	Myb/SANT-like DNA-binding domain	IPR028002;	nucleus; nucleoplasm; identical protein binding;	GO:0005634; GO:0005654; GO:0042802;
g11346.t1	297	GEM_HUMAN GTP-binding protein GEM (GTP-binding mitogen-induced T-cell protein) (RAS-like protein KIR) 0.0	H0ZNR0_TAEGU Uncharacterized protein 0.0	CALBOR_R01850 P55040/0.0/GEM_HUMAN GTP-binding protein GEM OS=Homo sapiens OX=9606 GN=GEM PE=1 SV=1 0.0	Ras family	IPR005225; IPR027417; IPR001806; IPR020849; IPR017358;	mitotic cell cycle; magnesium ion binding; GTPase activity; calcium channel regulator activity; calmodulin binding; GTP binding; cell; nucleus; plasma membrane; immune response; signal transduction; cell surface receptor signaling pathway; cytoplasmic side of plasma membrane; GDP binding; midbody; spindle midzone; chromosome organization; metaphase plate congression; mitotic spindle; negative regulation of high voltage-gated calcium channel activity; small GTPase mediated signal transduction; negative regulation of cell growth; membrane; chromatin binding; cytoplasm; Ras protein signal transduction; positive regulation of neuron projection development; negative regulation of neuron projection development; regulation of endocytosis; semaphorin receptor binding; regulation of Cdc42 protein signal transduction; maintenance of protein location in cell; cell body; membrane raft; positive regulation of transcription by RNA polymerase II; dendritic tree; cellular response to starvation; ubiquitin protein ligase binding; negative regulation of protein binding; positive regulation of protein binding; ATPase binding; cellular response to exogenous dsRNA; positive regulation of protein serine/threonine kinase activity; positive regulation of autophagosome assembly; neural tube closure; cell surface; myosin binding; regulation of exocytosis; endocytic vesicle; actin cytoskeleton reorganization; Edg-2 lysophosphatidic acid receptor binding; cleavage furrow; positive regulation of filopodium assembly; membrane raft localization; lipid droplet; cytosol; cell-cell junction; cell population proliferation; Rap protein signal transduction; positive regulation of integrin activation; protein-containing complex binding; negative regulation of calcium ion-dependent exocytosis; establishment of endothelial barrier; positive regulation of ERK1 and ERK2 cascade; cellular response to cAMP; regulation of cell junction assembly; regulation of establishment of cell polarity; negative regulation of synaptic vesicle exocytosis; positive regulation of protein phosphorylation; positive regulation of cell population proliferation; visual learning; positive regulation of gene expression; forebrain astrocyte development; actin cytoskeleton organization; extrinsic component of cytoplasmic side of plasma membrane; regulation of protein stability; regulation of synaptic transmission, GABAergic; positive regulation of Rac protein signal transduction; endocrine signaling; negative regulation of neuron apoptotic process; negative regulation of cell differentiation; regulation of long-term neuronal synaptic plasticity; homeostasis of number of cells within a tissue; striated muscle cell differentiation; epithelial tube branching involved in lung morphogenesis;	GO:0000278; GO:0000287; GO:0003924; GO:0005246; GO:0005516; GO:0005525; GO:0005623; GO:0005634; GO:0005886; GO:0006955; GO:0007165; GO:0007166; GO:0009898; GO:0019003; GO:0030496; GO:0051233; GO:0051276; GO:0051310; GO:0072686; GO:1901842; GO:0007264; GO:0030308; GO:0016020; GO:0003682; GO:0005737; GO:0007265; GO:0010976; GO:0010977; GO:0030100; GO:0030215; GO:0032489; GO:0032507; GO:0044297; GO:0045121; GO:0045944; GO:0097447; GO:0009267; GO:0031625; GO:0032091; GO:0032092; GO:0051117; GO:0071360; GO:0071902; GO:2000786; GO:0001843; GO:0009986; GO:0017022; GO:0017157; GO:0030139; GO:0031532; GO:0031755; GO:0032154; GO:0051491; GO:0051665; GO:0005811; GO:0005829; GO:0005911; GO:0008283; GO:0032486; GO:0033625; GO:0044877; GO:0045955; GO:0061028; GO:0070374; GO:0071320; GO:1901888; GO:2000114; GO:2000301; GO:0001934; GO:0008284; GO:0008542; GO:0010628; GO:0021897; GO:0030036; GO:0031234; GO:0031647; GO:0032228; GO:0035022; GO:0038002; GO:0043524; GO:0045596; GO:0048169; GO:0048873; GO:0051146; GO:0060441;
g11347.t1	868	CAD17_HUMAN Cadherin-17 (Intestinal peptide-associated transporter HPT-1) (Liver-intestine cadherin) (LI-cadherin) 0.0	H0ZNQ7_TAEGU Cadherin 17 0.0	CALBOR_R01849 Q12864/0.0/CAD17_HUMAN Cadherin-17 OS=Homo sapiens OX=9606 GN=CDH17 PE=2 SV=3 0.0	Cadherin domain	IPR020894; IPR002126; IPR015919;	cell morphogenesis; germinal center B cell differentiation; marginal zone B cell differentiation; integrin binding; transporter activity; proton-dependent oligopeptide secondary active transmembrane transporter activity; calcium ion binding; nucleoplasm; plasma membrane; cell-cell adherens junction; oligopeptide transport; cell-cell junction assembly; cell adhesion; homophilic cell adhesion via plasma membrane adhesion molecules; integrin-mediated signaling pathway; cytoskeletal protein binding; cell surface; integral component of membrane; basolateral plasma membrane; calcium-dependent cell-cell adhesion via plasma membrane cell adhesion molecules; catenin complex; cell junction; positive regulation of integrin activation by cell surface receptor linked signal transduction; adherens junction organization; oligopeptide transmembrane transport; protein homodimerization activity; cell-cell adhesion mediated by cadherin; cadherin binding; spleen development; cell-cell adhesion; nucleus; integral component of plasma membrane; B cell differentiation; extracellular exosome; heterophilic cell-cell adhesion via plasma membrane cell adhesion molecules; axon guidance; positive regulation of axon extension; sprouting angiogenesis; anchored component of membrane; positive regulation of endothelial cell proliferation; positive regulation of cell-matrix adhesion; extracellular space; cytoplasm; caveola; negative regulation of cell adhesion; Rho protein signal transduction; negative regulation of cell population proliferation; external side of plasma membrane; Rac protein signal transduction; lamellipodium assembly; regulation of endocytosis; low-density lipoprotein particle binding; positive regulation of cell migration; regulation of epidermal growth factor receptor signaling pathway; neuron projection; endothelial cell migration; keratinocyte proliferation; positive regulation of transcription by RNA polymerase II; positive regulation of smooth muscle cell proliferation; positive regulation of calcium-mediated signaling; positive regulation of positive chemotaxis; localization within membrane; low-density lipoprotein particle mediated signaling; adiponectin binding; fascia adherens; beta-catenin binding; postsynaptic density; apical plasma membrane; cell migration; protein kinase binding; protein phosphatase binding; cerebral cortex development; lamellipodium; cortical actin cytoskeleton; sarcolemma; identical protein binding; positive regulation of MAPK cascade; plasma membrane raft; alpha-catenin binding; gamma-catenin binding; blood vessel morphogenesis; brain morphogenesis; homeostasis of number of cells; striated muscle cell differentiation; radial glial cell differentiation; neuroepithelial cell differentiation; regulation of oligodendrocyte progenitor proliferation; protein localization to plasma membrane; negative regulation of canonical Wnt signaling pathway; neuroligin clustering involved in postsynaptic membrane assembly; neuronal stem cell population maintenance; regulation of postsynaptic density protein 95 clustering; positive regulation of synaptic vesicle clustering; Notch signaling pathway; trans-Golgi network; cytoplasmic side of plasma membrane; lateral plasma membrane; flotillin complex; negative regulation of cell-cell adhesion; negative regulation of cell migration; ankyrin binding; GTPase activating protein binding; positive regulation of protein import into nucleus; apical junction complex; positive regulation of transcription, DNA-templated; perinuclear region of cytoplasm; cell adhesion molecule binding; cellular response to lithium ion; cellular response to indole-3-methanol; branching involved in ureteric bud morphogenesis; heart morphogenesis; plasma membrane organization; fibroblast growth factor receptor signaling pathway; hippo signaling; ossification involved in bone maturation; apical part of cell; digestive tract development; inner ear receptor cell stereocilium organization; condensed mesenchymal cell proliferation; regulation of metanephric nephron tubule epithelial cell differentiation; membrane;	GO:0000902; GO:0002314; GO:0002315; GO:0005178; GO:0005215; GO:0005427; GO:0005509; GO:0005654; GO:0005886; GO:0005913; GO:0006857; GO:0007043; GO:0007155; GO:0007156; GO:0007229; GO:0008092; GO:0009986; GO:0016021; GO:0016323; GO:0016339; GO:0016342; GO:0030054; GO:0033626; GO:0034332; GO:0035672; GO:0042803; GO:0044331; GO:0045296; GO:0048536; GO:0098609; GO:0005634; GO:0005887; GO:0030183; GO:0070062; GO:0007157; GO:0007411; GO:0045773; GO:0002040; GO:0031225; GO:0001938; GO:0001954; GO:0005615; GO:0005737; GO:0005901; GO:0007162; GO:0007266; GO:0008285; GO:0009897; GO:0016601; GO:0030032; GO:0030100; GO:0030169; GO:0030335; GO:0042058; GO:0043005; GO:0043542; GO:0043616; GO:0045944; GO:0048661; GO:0050850; GO:0050927; GO:0051668; GO:0055096; GO:0055100; GO:0005916; GO:0008013; GO:0014069; GO:0016324; GO:0016477; GO:0019901; GO:0019903; GO:0021987; GO:0030027; GO:0030864; GO:0042383; GO:0042802; GO:0043410; GO:0044853; GO:0045294; GO:0045295; GO:0048514; GO:0048854; GO:0048872; GO:0051146; GO:0060019; GO:0060563; GO:0070445; GO:0072659; GO:0090090; GO:0097118; GO:0097150; GO:1902897; GO:2000809; GO:0007219; GO:0005802; GO:0009898; GO:0016328; GO:0016600; GO:0022408; GO:0030336; GO:0030506; GO:0032794; GO:0042307; GO:0043296; GO:0045893; GO:0048471; GO:0050839; GO:0071285; GO:0071681; GO:0001658; GO:0003007; GO:0007009; GO:0008543; GO:0035329; GO:0043931; GO:0045177; GO:0048565; GO:0060122; GO:0072137; GO:0072307; GO:0016020;
g11348.t1	109	-NA-	-NA-	-NA-	consensus disorder prediction	-NA-	-NA-	-NA-
g11349.t1	469	PDP1_HUMAN [Pyruvate dehydrogenase [acetyl-transferring]]-phosphatase 1, mitochondrial (PDP 1) (EC 3.1.3.43) (Protein phosphatase 2C) (Pyruvate dehydrogenase phosphatase catalytic subunit 1) (PDPC 1) 0.0	H0ZNQ2_TAEGU Pyruvate dehyrogenase phosphatase catalytic subunit 1 0.0	CALBOR_R13877 Q9P0J1/0.0/PDP1_HUMAN [Pyruvate dehydrogenase [acetyl-transferring]]-phosphatase 1, mitochondrial OS=Homo sapiens OX=9606 GN=PDP1 PE=1 SV=3 0.0	Protein phosphatase 2C	IPR036457; IPR001932; IPR000222;	protein serine/threonine phosphatase activity; magnesium-dependent protein serine/threonine phosphatase activity; [pyruvate dehydrogenase (lipoamide)] phosphatase activity; mitochondrion; mitochondrial matrix; regulation of acetyl-CoA biosynthetic process from pyruvate; peptidyl-threonine dephosphorylation; metal ion binding; positive regulation of pyruvate dehydrogenase activity; magnesium ion binding; calcium ion binding; dephosphorylation; protein dephosphorylation; protein-containing complex binding; positive regulation of catalytic activity; carbohydrate utilization; mitochondrial pyruvate dehydrogenase (lipoamide) phosphatase complex; generation of precursor metabolites and energy; mitochondrial intermembrane space; peptidyl-serine dephosphorylation; nucleus; nucleoplasm; cell cycle arrest; cytosol; G2/M transition of mitotic cell cycle; DNA methylation; chromatin silencing; response to bacterium; DNA damage response, signal transduction by p53 class mediator; mitogen-activated protein kinase binding; cytoplasm; glutamatergic synapse; catalytic activity;cation binding;	GO:0004722; GO:0004724; GO:0004741; GO:0005739; GO:0005759; GO:0010510; GO:0035970; GO:0046872; GO:1904184; GO:0000287; GO:0005509; GO:0016311; GO:0006470; GO:0044877; GO:0043085; GO:0009758; GO:0019910; GO:0006091; GO:0005758; GO:0070262; GO:0005634; GO:0005654; GO:0007050; GO:0005829; GO:0000086; GO:0006306; GO:0006342; GO:0009617; GO:0030330; GO:0051019; GO:0005737; GO:0098978; GO:0003824; GO:0043169;
g1135.t1	430	TYRO_CHICK Tyrosinase (EC 1.14.18.1) (Monophenol monooxygenase) 0.0	H0ZRN9_TAEGU Uncharacterized protein 0.0	CALBOR_R01277 P55024/0.0/TYRO_CHICK Tyrosinase OS=Gallus gallus OX=9031 GN=TYR PE=2 SV=1 0.0	Common central domain of tyrosinase	IPR002227; IPR008922;	monophenol monooxygenase activity; integral component of membrane; melanosome membrane; melanin biosynthetic process; melanosome; pigmentation; metal ion binding; copper ion binding; nucleus; cytoplasm; lysosome; Golgi-associated vesicle; cytosol; melanin biosynthetic process from tyrosine; eye pigment biosynthetic process; visual perception; cell population proliferation; response to UV; response to vitamin D; protein homodimerization activity; intracellular membrane-bounded organelle; protein heterodimerization activity; perinuclear region of cytoplasm; thymus development; response to cAMP; identical protein binding; L-DOPA monooxygenase activity; protein homotetramerization; positive regulation of neuroblast proliferation; dopachrome isomerase activity; oxidoreductase activity; ventricular zone neuroblast division; developmental pigmentation; cell development; melanin metabolic process; endosome membrane; melanocyte differentiation; clathrin-coated endocytic vesicle membrane; melanosome organization; acetoacetic acid metabolic process; positive regulation of melanin biosynthetic process;	GO:0004503; GO:0016021; GO:0033162; GO:0042438; GO:0042470; GO:0043473; GO:0046872; GO:0005507; GO:0005634; GO:0005737; GO:0005764; GO:0005798; GO:0005829; GO:0006583; GO:0006726; GO:0007601; GO:0008283; GO:0009411; GO:0033280; GO:0042803; GO:0043231; GO:0046982; GO:0048471; GO:0048538; GO:0051591; GO:0042802; GO:0036263; GO:0051289; GO:0002052; GO:0004167; GO:0016491; GO:0021847; GO:0048066; GO:0048468; GO:0006582; GO:0010008; GO:0030318; GO:0030669; GO:0032438; GO:0043438; GO:0048023;
g11350.t1	903	MKS3_HUMAN Meckelin (Meckel syndrome type 3 protein) (Transmembrane protein 67) 0.0	H0ZNQ0_TAEGU Uncharacterized protein 0.0	CALBOR_R13878 Q5HYA8/0.0/MKS3_HUMAN Meckelin OS=Homo sapiens OX=9606 GN=TMEM67 PE=1 SV=2 0.0	Meckelin (Transmembrane protein 67)	IPR019170;	endoplasmic reticulum membrane; centrosome; negative regulation of centrosome duplication; integral component of membrane; ubiquitin-dependent ERAD pathway; cytoplasmic vesicle membrane; filamin binding; ciliary transition zone; MKS complex; unfolded protein binding; ciliary membrane; cilium assembly; ciliary basal body-plasma membrane docking; plasma membrane; determination of left/right symmetry; heart development; photoreceptor cell outer segment organization; branching morphogenesis of an epithelial tube; misfolded protein binding; positive regulation of non-motile cilium assembly; positive regulation of ERAD pathway; cytoskeleton;	GO:0005789; GO:0005813; GO:0010826; GO:0016021; GO:0030433; GO:0030659; GO:0031005; GO:0035869; GO:0036038; GO:0051082; GO:0060170; GO:0060271; GO:0097711; GO:0005886; GO:0007368; GO:0007507; GO:0035845; GO:0048754; GO:0051787; GO:1902857; GO:1904294; GO:0005856;
g11351.t1	699	RB12B_PONAB RNA-binding protein 12B (RNA-binding motif protein 12B) 0.0	H0ZNP2_TAEGU RNA binding motif protein 12B 0.0	CALBOR_R12973 Q5RFT7/0.0/RB12B_PONAB RNA-binding protein 12B OS=Pongo abelii OX=9601 GN=RBM12B PE=2 SV=1 0.0	RNA recognition motif. (a.k.a. RRM, RBD, or RNP domain)	IPR012677; IPR000504; IPR035979; IPR034588; IPR034858;	RNA binding; nucleoplasm; nucleus; mRNA binding; mRNA processing; RNA splicing; regulation of RNA splicing; fibroblast growth factor receptor signaling pathway; nuclear body; regulation of inner ear auditory receptor cell fate specification; positive regulation of mitochondrial RNA catabolic process; RNA processing; anterior/posterior pattern specification; morphogenesis of embryonic epithelium; ribonucleoprotein granule; mitochondrial nucleoid; alternative mRNA splicing, via spliceosome; positive regulation of epithelial cell proliferation; epithelial tube branching involved in lung morphogenesis; branching involved in salivary gland morphogenesis; nucleic acid binding;	GO:0003723; GO:0005654; GO:0005634; GO:0003729; GO:0006397; GO:0008380; GO:0043484; GO:0008543; GO:0016604; GO:0042669; GO:0000962; GO:0006396; GO:0009952; GO:0016331; GO:0035770; GO:0042645; GO:0000380; GO:0050679; GO:0060441; GO:0060445; GO:0003676;
g11352.t1	254	FA92A_BOVIN Protein FAM92A 6.18e-136	H0ZNP0_TAEGU Family with sequence similarity 92 member A 5.87e-149	-NA-	FAM92 protein	IPR009602; IPR035590; IPR027267;	cytoplasm; centriole; cilium; limb morphogenesis; ciliary transition zone; positive regulation of smoothened signaling pathway; cilium assembly; ciliary base; nucleus; ciliary basal body; cell projection organization; cell projection;	GO:0005737; GO:0005814; GO:0005929; GO:0035108; GO:0035869; GO:0045880; GO:0060271; GO:0097546; GO:0005634; GO:0036064; GO:0030030; GO:0042995;
g11353.t1	132	-NA-	-NA-	-NA-	-NA-	-NA-	-NA-	-NA-
g11354.t1	93	-NA-	-NA-	-NA-	-NA-	-NA-	-NA-	-NA-
g11355.t1	78	TRIQK_MOUSE Triple QxxK/R motif-containing protein (Triple repetitive-sequence of QXXK/R protein homolog) 3.90e-10	H0ZNN4_TAEGU Uncharacterized protein 1.20e-15	CALBOR_R08408 B2B9D9/8e-25/TRIQK_XENLA Triple QxxK/R motif-containing protein OS=Xenopus laevis OX=8355 GN=triqk PE=2 SV=1 4.54e-28	Triple QxxK/R motif-containing protein family	IPR024842;	endoplasmic reticulum membrane; integral component of membrane;	GO:0005789; GO:0016021;
g11356.t1	107	-NA-	-NA-	-NA-	consensus disorder prediction	-NA-	-NA-	-NA-
g11357.t1	188	POGK_HUMAN Pogo transposable element with KRAB domain 3.03e-52	H0ZNN3_TAEGU DDE-1 domain-containing protein 9.50e-83	CALBOR_R11352 Q9P215/4e-54/POGK_HUMAN Pogo transposable element with KRAB domain OS=Homo sapiens OX=9606 GN=POGK PE=1 SV=2 1.78e-120	DDE superfamily endonuclease	IPR004875;	DNA binding; nucleus; regulation of transcription, DNA-templated; multicellular organism development; nuclear chromatin; RNA polymerase II core promoter sequence-specific DNA binding; nucleoplasm; cytoplasm; cytosol; mitotic sister chromatid cohesion; regulation of gene expression; metal ion binding; cell division; kinetochore assembly; nucleic acid binding;	GO:0003677; GO:0005634; GO:0006355; GO:0007275; GO:0000790; GO:0000979; GO:0005654; GO:0005737; GO:0005829; GO:0007064; GO:0010468; GO:0046872; GO:0051301; GO:0051382; GO:0003676;
g11358.t1	112	-NA-	-NA-	-NA-	-NA-	-NA-	-NA-	-NA-
g11359.t1	616	MTG8_HUMAN Protein CBFA2T1 (Cyclin-D-related protein) (Eight twenty one protein) (Protein ETO) (Protein MTG8) (Zinc finger MYND domain-containing protein 2) 0.0	H0Z023_TAEGU CBFA2/RUNX1 translocation partner 2 0.0	CALBOR_R13600 Q06455/0.0/MTG8_HUMAN Protein CBFA2T1 OS=Homo sapiens OX=9606 GN=RUNX1T1 PE=1 SV=2 0.0	NHR2 domain like	IPR002893; IPR013289; IPR003894; IPR037249; IPR014896; IPR013290;	DNA binding; DNA-binding transcription factor activity; transcription corepressor activity; nucleus; nucleoplasm; generation of precursor metabolites and energy; nuclear matrix; negative regulation of fat cell differentiation; negative regulation of transcription, DNA-templated; metal ion binding; regulation of transcription, DNA-templated; negative regulation of neuron projection development; transcriptional repressor complex; protein homodimerization activity; fat cell differentiation; regulation of DNA binding; nucleolus; Golgi apparatus; cell differentiation; Golgi membrane; response to hypoxia; negative regulation of cell population proliferation; granulocyte differentiation; positive regulation of proteasomal ubiquitin-dependent protein catabolic process; negative regulation of glycolytic process; regulation of aerobic respiration; negative regulation of transcription by RNA polymerase II; chromatin binding; positive regulation of neuron projection development; negative regulation of Notch signaling pathway; intestinal epithelial cell differentiation; epithelial cell differentiation; negative regulation of neurogenesis;	GO:0003677; GO:0003700; GO:0003714; GO:0005634; GO:0005654; GO:0006091; GO:0016363; GO:0045599; GO:0045892; GO:0046872; GO:0006355; GO:0010977; GO:0017053; GO:0042803; GO:0045444; GO:0051101; GO:0005730; GO:0005794; GO:0030154; GO:0000139; GO:0001666; GO:0008285; GO:0030851; GO:0032436; GO:0045820; GO:1903715; GO:0000122; GO:0003682; GO:0010976; GO:0045746; GO:0060575; GO:0030855; GO:0050768;
g1136.t1	242	GRM5_HUMAN Metabotropic glutamate receptor 5 (mGluR5) 1.37e-135	H0ZRP5_TAEGU G_PROTEIN_RECEP_F3_4 domain-containing protein 3.16e-158	CALBOR_R01244 P41594/5e-94/GRM5_HUMAN Metabotropic glutamate receptor 5 OS=Homo sapiens OX=9606 GN=GRM5 PE=1 SV=2 1.02e-122	Receptor family ligand binding region	IPR000202; IPR028082; IPR001828; IPR017979; IPR000337;	regulation of protein phosphorylation; G protein-coupled receptor activity; cytoplasm; plasma membrane; integral component of plasma membrane; regulation of translation; regulation of translational elongation; G protein-coupled receptor signaling pathway; phospholipase C-activating G protein-coupled glutamate receptor signaling pathway; G protein-coupled glutamate receptor signaling pathway; chemical synaptic transmission; learning or memory; learning; locomotory behavior; glutamate receptor activity; protein tyrosine kinase activator activity; calcium-mediated signaling using intracellular calcium source; identical protein binding; neuron projection; regulation of long-term neuronal synaptic plasticity; synapse organization; cognition; regulation of synaptic transmission, glutamatergic; positive regulation of protein tyrosine kinase activity; modulation of age-related behavioral decline; Schaffer collateral - CA1 synapse; postsynaptic density membrane; postsynaptic modulation of chemical synaptic transmission; G protein-coupled receptor activity involved in regulation of postsynaptic membrane potential; trans-synaptic signaling by endocannabinoid, modulating synaptic transmission; neurotransmitter receptor activity involved in regulation of postsynaptic cytosolic calcium ion concentration; regulation of intracellular calcium activated chloride channel activity; cellular response to amyloid-beta; protein tyrosine kinase binding; activation of MAPKKK activity; PLC activating G protein-coupled glutamate receptor activity; desensitization of G protein-coupled receptor signaling pathway; calmodulin binding; cell; regulation of transcription, DNA-templated; protein phosphorylation; protein kinase C-activating G protein-coupled receptor signaling pathway; postsynaptic density; membrane; PDZ domain binding; A2A adenosine receptor binding; negative regulation of locomotion; dendritic spine; dendritic shaft; postsynaptic membrane; phosphatidylinositol-mediated signaling; positive regulation of long-term neuronal synaptic plasticity; positive regulation of cytosolic calcium ion concentration involved in phospholipase C-activating G protein-coupled signaling pathway; astrocyte projection; glutamatergic synapse; integral component of postsynaptic membrane; activation of MAPKK activity; activation of MAPK activity; nucleus; sensory perception of pain; calcium-mediated signaling; estrogen receptor binding; axon; dendrite; G protein-coupled receptor dimeric complex; G protein-coupled receptor homodimeric complex; presynaptic membrane; neuronal cell body; regulation of MAPK cascade; regulation of sensory perception of pain; cellular response to electrical stimulus; G protein-coupled neurotransmitter receptor activity involved in regulation of postsynaptic cytosolic calcium ion concentration; integral component of postsynaptic density membrane; regulation of glutamate secretion; membrane depolarization; synaptic transmission, GABAergic; adenylate cyclase-inhibiting G protein-coupled glutamate receptor signaling pathway; integral component of membrane; group II metabotropic glutamate receptor activity; neuromuscular junction development; short-term memory; long-term memory; male courtship behavior; cholesterol binding; glutamate binding; membrane raft; terminal button organization; neurotransmitter secretion; cytoplasmic vesicle; positive regulation of MAPK cascade; regulation of neuron apoptotic process; presynapse; negative regulation of cell population proliferation; gamma-aminobutyric acid secretion; neuron projection development; synaptic transmission, glutamatergic; negative regulation of apoptotic process; terminal bouton; calcium-dependent protein binding; presynaptic active zone membrane; negative regulation of synaptic transmission; negative regulation of excitatory postsynaptic potential; postsynapse; calcium channel regulator activity; synapse; glutamate homeostasis; integral component of presynaptic membrane; calcium ion binding; detection of calcium ion; cellular calcium ion homeostasis; positive regulation of gene expression; amino acid binding; positive regulation of ATPase activity; protein homodimerization activity; regulation of calcium ion transport; calcium ion import; cell surface; response to amino acid; sweet taste receptor activity; sensory perception of umami taste; sweet taste receptor complex; taste receptor activity;	GO:0001932; GO:0004930; GO:0005737; GO:0005886; GO:0005887; GO:0006417; GO:0006448; GO:0007186; GO:0007206; GO:0007216; GO:0007268; GO:0007611; GO:0007612; GO:0007626; GO:0008066; GO:0030296; GO:0035584; GO:0042802; GO:0043005; GO:0048169; GO:0050808; GO:0050890; GO:0051966; GO:0061098; GO:0090647; GO:0098685; GO:0098839; GO:0099170; GO:0099530; GO:0099553; GO:0099583; GO:1902938; GO:1904646; GO:1990782; GO:0000185; GO:0001639; GO:0002029; GO:0005516; GO:0005623; GO:0006355; GO:0006468; GO:0007205; GO:0014069; GO:0016020; GO:0030165; GO:0031687; GO:0040013; GO:0043197; GO:0043198; GO:0045211; GO:0048015; GO:0048170; GO:0051482; GO:0097449; GO:0098978; GO:0099055; GO:0000186; GO:0000187; GO:0005634; GO:0019233; GO:0019722; GO:0030331; GO:0030424; GO:0030425; GO:0038037; GO:0038038; GO:0042734; GO:0043025; GO:0043408; GO:0051930; GO:0071257; GO:0098872; GO:0099061; GO:0014048; GO:0051899; GO:0051932; GO:0007196; GO:0016021; GO:0001641; GO:0007528; GO:0007614; GO:0007616; GO:0008049; GO:0015485; GO:0016595; GO:0045121; GO:0072553; GO:0007269; GO:0031410; GO:0043410; GO:0043523; GO:0098793; GO:0008285; GO:0014051; GO:0031175; GO:0035249; GO:0043066; GO:0043195; GO:0048306; GO:0048787; GO:0050805; GO:0090394; GO:0098794; GO:0005246; GO:0045202; GO:0090461; GO:0099056; GO:0005509; GO:0005513; GO:0006874; GO:0010628; GO:0016597; GO:0032781; GO:0042803; GO:0051924; GO:0070509; GO:0009986; GO:0043200; GO:0033041; GO:0050917; GO:1903767; GO:0008527;
g11360.t1	230	S26A7_HUMAN Anion exchange transporter (Solute carrier family 26 member 7) 4.36e-99	H0ZNM1_TAEGU Anion exchange transporter (Solute carrier family 26 member 7) 4.33e-130	CALBOR_R09650 Q8R2Z3/0.0/S26A7_MOUSE Anion exchange transporter OS=Mus musculus OX=10090 GN=Slc26a7 PE=2 SV=3 3.95e-163	Sulfate permease family	IPR002645; IPR036513; IPR011547;	gastric acid secretion; chloride channel activity; cytoplasm; endosome; plasma membrane; integral component of plasma membrane; ion transport; anion transport; chloride transport; secondary active sulfate transmembrane transporter activity; sulfate transport; bicarbonate transmembrane transporter activity; chloride transmembrane transporter activity; sulfate transmembrane transporter activity; anion:anion antiporter activity; bicarbonate transport; basolateral plasma membrane; oxalate transmembrane transporter activity; oxalate transport; recycling endosome membrane; integral component of membrane; anion channel activity; ossification; apical plasma membrane; microvillus membrane; sulfate transmembrane transport; membrane; 3'-phosphoadenosine 5'-phosphosulfate biosynthetic process; extracellular exosome; response to ischemia; motor activity; sensory perception of sound; transcription factor binding; regulation of cell shape; response to salicylic acid; response to auditory stimulus; fructose transmembrane transport; lateral plasma membrane; spectrin binding; ion transmembrane transport; negative regulation of ion transmembrane transport; response to potassium ion; regulation of membrane potential; response to drug; protein homodimerization activity; positive regulation of cell size; protein tetramerization; cochlea development; response to thyroid hormone; anion transmembrane transport; response to salt; chloride transmembrane transport; positive regulation of cell motility; neuron migration; regulation of protein phosphorylation; G protein-coupled receptor activity; calcium ion binding; homophilic cell adhesion via plasma membrane adhesion molecules; axonal fasciculation; regulation of protein localization; dopaminergic neuron axon guidance; serotonergic neuron axon guidance; cilium assembly; planar cell polarity pathway involved in axon guidance; cell surface; positive regulation of gene expression; ATPase binding;	GO:0001696; GO:0005254; GO:0005737; GO:0005768; GO:0005886; GO:0005887; GO:0006811; GO:0006820; GO:0006821; GO:0008271; GO:0008272; GO:0015106; GO:0015108; GO:0015116; GO:0015301; GO:0015701; GO:0016323; GO:0019531; GO:0019532; GO:0055038; GO:0016021; GO:0005253; GO:0001503; GO:0016324; GO:0031528; GO:1902358; GO:0016020; GO:0050428; GO:0070062; GO:0002931; GO:0003774; GO:0007605; GO:0008134; GO:0008360; GO:0009751; GO:0010996; GO:0015755; GO:0016328; GO:0030507; GO:0034220; GO:0034766; GO:0035864; GO:0042391; GO:0042493; GO:0042803; GO:0045793; GO:0051262; GO:0090102; GO:0097066; GO:0098656; GO:1902074; GO:1902476; GO:2000147; GO:0001764; GO:0001932; GO:0004930; GO:0005509; GO:0007156; GO:0007413; GO:0032880; GO:0036514; GO:0036515; GO:0060271; GO:1904938; GO:0009986; GO:0010628; GO:0051117;
g11361.t1	332	S26A7_MOUSE Anion exchange transporter (Solute carrier family 26 member 7) 0.0	H0ZNM1_TAEGU Anion exchange transporter (Solute carrier family 26 member 7) 0.0	CALBOR_R09650 Q8R2Z3/0.0/S26A7_MOUSE Anion exchange transporter OS=Mus musculus OX=10090 GN=Slc26a7 PE=2 SV=3 0.0	Sulfate permease family	IPR011547;	gastric acid secretion; anion channel activity; chloride channel activity; cytoplasm; endosome; integral component of plasma membrane; anion transport; chloride transport; secondary active sulfate transmembrane transporter activity; sulfate transport; bicarbonate transmembrane transporter activity; chloride transmembrane transporter activity; sulfate transmembrane transporter activity; anion:anion antiporter activity; bicarbonate transport; integral component of membrane; basolateral plasma membrane; oxalate transmembrane transporter activity; oxalate transport; recycling endosome membrane; plasma membrane; ion transport; ossification; apical plasma membrane; microvillus membrane; sulfate transmembrane transport; regulation of pH; sensory perception of sound; iodide transmembrane transporter activity; inorganic anion transport; brush border membrane; regulation of protein localization; extracellular exosome; DNA-binding transcription factor activity; transcription coregulator activity; transporter activity; cell; excretion; membrane; sperm capacitation; intracellular pH elevation; membrane hyperpolarization; cellular response to cAMP; sperm midpiece; neuron migration; regulation of protein phosphorylation; G protein-coupled receptor activity; calcium ion binding; homophilic cell adhesion via plasma membrane adhesion molecules; axonal fasciculation; dopaminergic neuron axon guidance; serotonergic neuron axon guidance; cilium assembly; planar cell polarity pathway involved in axon guidance;	GO:0001696; GO:0005253; GO:0005254; GO:0005737; GO:0005768; GO:0005887; GO:0006820; GO:0006821; GO:0008271; GO:0008272; GO:0015106; GO:0015108; GO:0015116; GO:0015301; GO:0015701; GO:0016021; GO:0016323; GO:0019531; GO:0019532; GO:0055038; GO:0005886; GO:0006811; GO:0001503; GO:0016324; GO:0031528; GO:1902358; GO:0006885; GO:0007605; GO:0015111; GO:0015698; GO:0031526; GO:0032880; GO:0070062; GO:0003700; GO:0003712; GO:0005215; GO:0005623; GO:0007588; GO:0016020; GO:0048240; GO:0051454; GO:0060081; GO:0071320; GO:0097225; GO:0001764; GO:0001932; GO:0004930; GO:0005509; GO:0007156; GO:0007413; GO:0036514; GO:0036515; GO:0060271; GO:1904938;
g11362.t1	74	-NA-	-NA-	-NA-	consensus disorder prediction	-NA-	-NA-	-NA-
g11363.t1	302	OTU6B_CHICK Deubiquitinase OTUD6B (EC 3.4.19.12) 0.0	H0ZNL8_TAEGU OTU domain-containing protein 0.0	CALBOR_R03981 Q5ZIP6/0.0/OTU6B_CHICK Deubiquitinase OTUD6B OS=Gallus gallus OX=9031 GN=OTUD6B PE=2 SV=1 0.0	OTU-like cysteine protease	IPR003323; IPR038765;	thiol-dependent ubiquitin-specific protease activity; protein deubiquitination; thiol-dependent ubiquitinyl hydrolase activity; cell population proliferation; negative regulation of translation; proteasome assembly; positive regulation of translation; protein K29-linked deubiquitination; protein K11-linked deubiquitination; protein K27-linked deubiquitination; protein K33-linked deubiquitination; cytosol; cytoplasm; ubiquitin-dependent ERAD pathway; protein modification by small protein conjugation or removal; protein K6-linked deubiquitination; protein stabilization; negative regulation of protein kinase B signaling; protein K48-linked deubiquitination;	GO:0004843; GO:0016579; GO:0036459; GO:0008283; GO:0017148; GO:0043248; GO:0045727; GO:0035523; GO:0035871; GO:1990167; GO:1990168; GO:0005829; GO:0005737; GO:0030433; GO:0070647; GO:0044313; GO:0050821; GO:0051898; GO:0071108;
g11364.t1	182	PP4P2_HUMAN Type 2 phosphatidylinositol 4,5-bisphosphate 4-phosphatase (Type 2 PtdIns-4,5-P2 4-Ptase) (EC 3.1.3.78) (PtdIns-4,5-P2 4-Ptase II) (Transmembrane protein 55A) 1.59e-106	H0ZNL6_TAEGU Phosphatidylinositol-4,5-bisphosphate 4-phosphatase (EC 3.1.3.78) 3.61e-114	CALBOR_R08682 Q8N4L2/2e-106/PP4P2_HUMAN Type 2 phosphatidylinositol 4,5-bisphosphate 4-phosphatase OS=Homo sapiens OX=9606 GN=PIP4P2 PE=1 SV=1 7.47e-117	Transmembrane protein 55A	IPR019178;	lysosomal membrane; plasma membrane; integral component of membrane; phagocytic vesicle membrane; late endosome membrane; phosphatidylinositol-4,5-bisphosphate 4-phosphatase activity; phosphatidylinositol dephosphorylation; negative regulation of phagocytosis; nucleoplasm; phospholipid metabolic process; response to sterol depletion; cholesterol metabolic process; lysosome localization; proton-transporting V-type ATPase complex assembly; positive regulation of TORC1 signaling;	GO:0005765; GO:0005886; GO:0016021; GO:0030670; GO:0031902; GO:0034597; GO:0046856; GO:0050765; GO:0005654; GO:0006644; GO:0006991; GO:0008203; GO:0032418; GO:0070070; GO:1904263;
g11365.t1	205	NECA1_HUMAN N-terminal EF-hand calcium-binding protein 1 (EF-hand calcium-binding protein 1) (Neuronal calcium-binding protein 1) 8.90e-88	H0ZNL3_TAEGU Uncharacterized protein 4.90e-80	CALBOR_R05781 Q7Z6G3/3e-96/NECA2_HUMAN N-terminal EF-hand calcium-binding protein 2 OS=Homo sapiens OX=9606 GN=NECAB2 PE=1 SV=1 8.07e-22	-NA-	-NA-	blastocyst hatching; calcium ion binding; nucleoplasm; cytoplasm; cytosol; regulation of amyloid precursor protein biosynthetic process; Golgi cis cisterna; endoplasmic reticulum; endoplasmic reticulum membrane; Golgi apparatus; protein metabolic process; nucleus; protein secretion; plasma membrane; axon; dendrite; A2A adenosine receptor binding; type 5 metabotropic glutamate receptor binding; identical protein binding; positive regulation of adenosine receptor signaling pathway; positive regulation of ERK1 and ERK2 cascade; positive regulation of glutamate receptor signaling pathway; negative regulation of G protein-coupled receptor internalization; positive regulation of protein localization to membrane; calcium-mediated signaling;	GO:0001835; GO:0005509; GO:0005654; GO:0005737; GO:0005829; GO:0042984; GO:0000137; GO:0005783; GO:0005789; GO:0005794; GO:0019538; GO:0005634; GO:0009306; GO:0005886; GO:0030424; GO:0030425; GO:0031687; GO:0031802; GO:0042802; GO:0060168; GO:0070374; GO:1900451; GO:1904021; GO:1905477; GO:0019722;
g11366.t1	116	-NA-	-NA-	-NA-	consensus disorder prediction	-NA-	-NA-	-NA-
g11367.t1	371	TMM64_HUMAN Transmembrane protein 64 2.31e-164	H0ZNL1_TAEGU Transmembrane protein 64 0.0	CALBOR_R11487 Q6YI46/5e-164/TMM64_HUMAN Transmembrane protein 64 OS=Homo sapiens OX=9606 GN=TMEM64 PE=2 SV=2 0.0	SNARE associated Golgi protein	IPR032816;	cell; endoplasmic reticulum; integral component of membrane; regulation of ATPase activity; positive regulation of fat cell differentiation; negative regulation of osteoblast differentiation; positive regulation of osteoclast differentiation; positive regulation of bone resorption; regulation of cytosolic calcium ion concentration; negative regulation of canonical Wnt signaling pathway; plasma membrane; Golgi membrane; mitotic spindle elongation; vesicle-mediated transport; integral component of Golgi membrane;	GO:0005623; GO:0005783; GO:0016021; GO:0043462; GO:0045600; GO:0045668; GO:0045672; GO:0045780; GO:0051480; GO:0090090; GO:0005886; GO:0000139; GO:0000022; GO:0016192; GO:0030173;
g11368.t1	230	CALB1_CHICK Calbindin (Calbindin D28) (D-28K) (Vitamin D-dependent calcium-binding protein, avian-type) 2.88e-162	H0ZNK9_TAEGU Uncharacterized protein 3.98e-159	CALBOR_R07227 P04354/0.0/CALB1_CHICK Calbindin OS=Gallus gallus OX=9031 GN=CALB1 PE=1 SV=3 6.93e-165	EF-hand domain	IPR002048; IPR018247; IPR011992;	vitamin D binding; calcium ion binding; cell; nucleus; cytosol; calcium ion transport; cellular calcium ion homeostasis; short-term memory; long-term memory; locomotory behavior; zinc ion binding; retina layer formation; vesicle membrane; sensory perception of pain; axon; dendrite; metanephric part of ureteric bud development; neuron projection; neuronal cell body; dendritic spine; synapse; postsynaptic membrane; cellular response to organic substance; metanephric collecting duct development; metanephric distal convoluted tubule development; metanephric connecting tubule development; hippocampal mossy fiber to CA3 synapse; presynapse; glutamatergic synapse; GABA-ergic synapse; regulation of presynaptic cytosolic calcium ion concentration; calcium ion binding involved in regulation of presynaptic cytosolic calcium ion concentration; calcium ion binding involved in regulation of postsynaptic cytosolic calcium ion concentration; regulation of long-term synaptic potentiation; stereocilium; cuticular plate; cellular protein metabolic process; calyx of Held; extracellular exosome; cochlea development; presynaptic cytosol; postsynaptic cytosol; calcium ion homeostasis; cytoplasm; learning or memory; vitamin D metabolic process; terminal bouton; regulation of synaptic plasticity; postsynapse; cell body; retina development in camera-type eye; gap junction; synaptic membrane; parallel fiber to Purkinje cell synapse; dendritic branch; cell body fiber;	GO:0005499; GO:0005509; GO:0005623; GO:0005634; GO:0005829; GO:0006816; GO:0006874; GO:0007614; GO:0007616; GO:0007626; GO:0008270; GO:0010842; GO:0012506; GO:0019233; GO:0030424; GO:0030425; GO:0035502; GO:0043005; GO:0043025; GO:0043197; GO:0045202; GO:0045211; GO:0071310; GO:0072205; GO:0072221; GO:0072286; GO:0098686; GO:0098793; GO:0098978; GO:0098982; GO:0099509; GO:0099534; GO:0099567; GO:1900271; GO:0032420; GO:0032437; GO:0044267; GO:0044305; GO:0070062; GO:0090102; GO:0099523; GO:0099524; GO:0055074; GO:0005737; GO:0007611; GO:0042359; GO:0043195; GO:0048167; GO:0098794; GO:0044297; GO:0060041; GO:0005921; GO:0097060; GO:0098688; GO:0044307; GO:0070852;
g11369.t1	285	DECR_RAT 2,4-dienoyl-CoA reductase, mitochondrial (EC 1.3.1.34) (2,4-dienoyl-CoA reductase [NADPH]) (4-enoyl-CoA reductase [NADPH]) 1.52e-177	H0ZNK4_TAEGU Uncharacterized protein 0.0	CALBOR_R01846 Q6NV34/2e-156/DECR2_DANRE Peroxisomal 2,4-dienoyl-CoA reductase OS=Danio rerio OX=7955 GN=decr2 PE=2 SV=1 1.57e-46	Enoyl-(Acyl carrier protein) reductase	IPR002347; IPR036291;	mitochondrion; fatty acid beta-oxidation; 2,4-dienoyl-CoA reductase (NADPH) activity; positive regulation of cold-induced thermogenesis; nucleoplasm; cytosol; protein homotetramerization; NADPH binding; nucleus; mitochondrial matrix; oxidoreductase activity; innate immune response; defense response to Gram-negative bacterium; peroxisome; fatty acid metabolic process; peroxisomal membrane; protein targeting to peroxisome; unsaturated fatty acid biosynthetic process; trans-2-enoyl-CoA reductase (NADPH) activity; fatty acid beta-oxidation using acyl-CoA oxidase; O-methyltransferase activity; NAD(P)H dehydrogenase (quinone) activity; fatty acid biosynthetic process; NADPH dehydrogenase (quinone) activity; daunorubicin metabolic process; doxorubicin metabolic process; 3-oxoacyl-[acyl-carrier-protein] reductase (NADH) activity; quinone binding; protein heterotetramerization; oxidoreductase complex; cytoplasmic microtubule; xylulose metabolic process; glucose metabolic process; oxidoreductase activity, acting on NAD(P)H, quinone or similar compound as acceptor; identical protein binding; L-xylulose reductase (NADP+) activity; ether lipid biosynthetic process; integral component of membrane; neutrophil differentiation; 3-hydroxybutyrate dehydrogenase activity; epithelial cell differentiation; NAD binding; prostaglandin E receptor activity; prostaglandin metabolic process; transforming growth factor beta receptor signaling pathway; parturition; basolateral plasma membrane; 15-hydroxyprostaglandin dehydrogenase (NAD+) activity; negative regulation of cell cycle; NAD+ binding; ductus arteriosus closure;	GO:0005739; GO:0006635; GO:0008670; GO:0120162; GO:0005654; GO:0005829; GO:0051289; GO:0070402; GO:0005634; GO:0005759; GO:0016491; GO:0045087; GO:0050829; GO:0005777; GO:0006631; GO:0005778; GO:0006625; GO:0006636; GO:0019166; GO:0033540; GO:0008171; GO:0003955; GO:0006633; GO:0008753; GO:0044597; GO:0044598; GO:0047025; GO:0048038; GO:0051290; GO:1990204; GO:0005881; GO:0005997; GO:0006006; GO:0016655; GO:0042802; GO:0050038; GO:0008611; GO:0016021; GO:0030223; GO:0003858; GO:0030855; GO:0051287; GO:0004957; GO:0006693; GO:0007179; GO:0007567; GO:0016323; GO:0016404; GO:0045786; GO:0070403; GO:0097070;
g1137.t1	77	GRM5_RAT Metabotropic glutamate receptor 5 (mGluR5) 1.06e-46	H0ZRP5_TAEGU G_PROTEIN_RECEP_F3_4 domain-containing protein 5.34e-49	CALBOR_R13895 P35400/2e-133/GRM7_RAT Metabotropic glutamate receptor 7 OS=Rattus norvegicus OX=10116 GN=Grm7 PE=1 SV=1 1.70e-07	Receptor family ligand binding region	IPR028082; IPR001828;	activation of MAPKKK activity; PLC activating G protein-coupled glutamate receptor activity; desensitization of G protein-coupled receptor signaling pathway; G protein-coupled receptor activity; calmodulin binding; cell; integral component of plasma membrane; regulation of transcription, DNA-templated; protein phosphorylation; protein kinase C-activating G protein-coupled receptor signaling pathway; phospholipase C-activating G protein-coupled glutamate receptor signaling pathway; G protein-coupled glutamate receptor signaling pathway; chemical synaptic transmission; glutamate receptor activity; postsynaptic density; membrane; PDZ domain binding; A2A adenosine receptor binding; negative regulation of locomotion; dendritic spine; dendritic shaft; postsynaptic membrane; phosphatidylinositol-mediated signaling; positive regulation of long-term neuronal synaptic plasticity; positive regulation of cytosolic calcium ion concentration involved in phospholipase C-activating G protein-coupled signaling pathway; regulation of synaptic transmission, glutamatergic; positive regulation of protein tyrosine kinase activity; astrocyte projection; postsynaptic density membrane; glutamatergic synapse; integral component of postsynaptic membrane; G protein-coupled receptor activity involved in regulation of postsynaptic membrane potential; trans-synaptic signaling by endocannabinoid, modulating synaptic transmission; neurotransmitter receptor activity involved in regulation of postsynaptic cytosolic calcium ion concentration; protein tyrosine kinase binding; regulation of protein phosphorylation; cytoplasm; plasma membrane; regulation of translational elongation; learning or memory; learning; locomotory behavior; calcium-mediated signaling using intracellular calcium source; identical protein binding; neuron projection; regulation of long-term neuronal synaptic plasticity; synapse organization; cognition; modulation of age-related behavioral decline; Schaffer collateral - CA1 synapse; postsynaptic modulation of chemical synaptic transmission; regulation of intracellular calcium activated chloride channel activity; cellular response to amyloid-beta; regulation of translation; G protein-coupled receptor signaling pathway; protein tyrosine kinase activator activity; regulation of glutamate secretion; sensory perception of pain; calcium-mediated signaling; estrogen receptor binding; axon; presynaptic membrane; membrane depolarization; synaptic transmission, GABAergic; integral component of postsynaptic density membrane; activation of MAPKK activity; activation of MAPK activity; nucleus; dendrite; G protein-coupled receptor dimeric complex; G protein-coupled receptor homodimeric complex; neuronal cell body; regulation of MAPK cascade; regulation of sensory perception of pain; cellular response to electrical stimulus; G protein-coupled neurotransmitter receptor activity involved in regulation of postsynaptic cytosolic calcium ion concentration; negative regulation of excitatory postsynaptic potential; postsynapse; integral component of membrane; adenylate cyclase-inhibiting G protein-coupled glutamate receptor signaling pathway; group II metabotropic glutamate receptor activity; calcium channel regulator activity; synapse; glutamate homeostasis; integral component of presynaptic membrane;	GO:0000185; GO:0001639; GO:0002029; GO:0004930; GO:0005516; GO:0005623; GO:0005887; GO:0006355; GO:0006468; GO:0007205; GO:0007206; GO:0007216; GO:0007268; GO:0008066; GO:0014069; GO:0016020; GO:0030165; GO:0031687; GO:0040013; GO:0043197; GO:0043198; GO:0045211; GO:0048015; GO:0048170; GO:0051482; GO:0051966; GO:0061098; GO:0097449; GO:0098839; GO:0098978; GO:0099055; GO:0099530; GO:0099553; GO:0099583; GO:1990782; GO:0001932; GO:0005737; GO:0005886; GO:0006448; GO:0007611; GO:0007612; GO:0007626; GO:0035584; GO:0042802; GO:0043005; GO:0048169; GO:0050808; GO:0050890; GO:0090647; GO:0098685; GO:0099170; GO:1902938; GO:1904646; GO:0006417; GO:0007186; GO:0030296; GO:0014048; GO:0019233; GO:0019722; GO:0030331; GO:0030424; GO:0042734; GO:0051899; GO:0051932; GO:0099061; GO:0000186; GO:0000187; GO:0005634; GO:0030425; GO:0038037; GO:0038038; GO:0043025; GO:0043408; GO:0051930; GO:0071257; GO:0098872; GO:0090394; GO:0098794; GO:0016021; GO:0007196; GO:0001641; GO:0005246; GO:0045202; GO:0090461; GO:0099056;
g11370.t1	220	GAG_GALV Gag polyprotein (Core polyprotein) [Cleaved into: Matrix protein p15 (MA); RNA-binding phosphoprotein p12 (pp12); Capsid protein p30 (CA); Nucleocapsid protein p10-Gag (NC-gag)] 5.55e-28	H0ZHJ4_TAEGU Gag_p30 domain-containing protein 1.18e-36	CALBOR_R15587 NA 1.30e-57	Gag P30 core shell protein	IPR036875; IPR008919; IPR003036;	RNA binding; zinc ion binding; membrane; viral nucleocapsid; host cell plasma membrane; structural constituent of virion; viral budding via host ESCRT complex; host cell late endosome membrane; host multivesicular body; DNA binding; DNA-directed DNA polymerase activity; RNA-directed DNA polymerase activity; aspartic-type endopeptidase activity; RNA-DNA hybrid ribonuclease activity; DNA recombination; DNA integration; virion assembly; viral genome integration into host DNA; viral entry into host cell; establishment of integrated proviral latency; nucleic acid binding; integral component of membrane; viral process;	GO:0003723; GO:0008270; GO:0016020; GO:0019013; GO:0020002; GO:0039660; GO:0039702; GO:0044185; GO:0072494; GO:0003677; GO:0003887; GO:0003964; GO:0004190; GO:0004523; GO:0006310; GO:0015074; GO:0019068; GO:0044826; GO:0046718; GO:0075713; GO:0003676; GO:0016021; GO:0016032;
g11371.t1	1082	POL_BAEVM Gag-Pol polyprotein [Cleaved into: Matrix protein p15 (MA); RNA-binding phosphoprotein p12 (pp12); Capsid protein p30 (CA); Nucleocapsid protein p10-Pol (NC-pol); Protease (EC 3.4.23.-); Reverse transcriptase/ribonuclease H (RT) (EC 2.7.7.49) (EC 2.7.7.7) (EC 3.1.26.4); Integrase (IN) (EC 2.7.7.-) (EC 3.1.-.-)] 0.0	H1A536_TAEGU Reverse transcriptase domain-containing protein 3.01e-61	CALBOR_R15880 P20825/6e-33/POL2_DROME Retrovirus-related Pol polyprotein from transposon 297 OS=Drosophila melanogaster OX=7227 GN=pol PE=3 SV=1 0.0	Integrase core domain	IPR036397; IPR001584; IPR000477; IPR002156; IPR012337;	DNA binding; RNA binding; DNA-directed DNA polymerase activity; RNA-directed DNA polymerase activity; aspartic-type endopeptidase activity; RNA-DNA hybrid ribonuclease activity; DNA recombination; zinc ion binding; DNA integration; membrane; viral nucleocapsid; virion assembly; host cell plasma membrane; structural constituent of virion; host cell late endosome membrane; viral genome integration into host DNA; viral entry into host cell; host multivesicular body; establishment of integrated proviral latency; identical protein binding; suppression by virus of host gene expression; nucleic acid binding;	GO:0003677; GO:0003723; GO:0003887; GO:0003964; GO:0004190; GO:0004523; GO:0006310; GO:0008270; GO:0015074; GO:0016020; GO:0019013; GO:0019068; GO:0020002; GO:0039660; GO:0044185; GO:0044826; GO:0046718; GO:0072494; GO:0075713; GO:0042802; GO:0039657; GO:0003676;
g11372.t1	1323	AGRA3_HUMAN Adhesion G protein-coupled receptor A3 (G-protein coupled receptor 125) 0.0	H0ZGW9_TAEGU Uncharacterized protein 0.0	CALBOR_R07835 Q8IWK6/0.0/AGRA3_HUMAN Adhesion G protein-coupled receptor A3 OS=Homo sapiens OX=9606 GN=ADGRA3 PE=1 SV=2 0.0	Leucine rich repeat	IPR000832; IPR032675; IPR036445; IPR001611; IPR013783; IPR007110; IPR013098; IPR001879; IPR003599; IPR003591; IPR017981; IPR000483; IPR000203; IPR036179;	G protein-coupled receptor activity; cell surface receptor signaling pathway; G protein-coupled receptor signaling pathway; external side of plasma membrane; integral component of membrane; planar cell polarity pathway involved in axis elongation; plasma membrane; convergent extension involved in gastrulation; motor neuron migration; regulation of Wnt signaling pathway, planar cell polarity pathway; angiogenesis; sprouting angiogenesis; central nervous system development; cell surface; positive regulation of endothelial cell migration; Wnt signaling pathway; filopodium; endothelial cell migration; regulation of angiogenesis; regulation of chemotaxis; regulation of establishment of blood-brain barrier; positive regulation of canonical Wnt signaling pathway; negative regulation of vascular endothelial growth factor signaling pathway; Wnt signalosome; vasculature development; central nervous system vasculogenesis; dorsal root ganglion development; postsynaptic density; glutamatergic synapse; signal transduction; mitochondrion organization; adenylate cyclase-activating G protein-coupled receptor signaling pathway; myelination in peripheral nervous system; laminin binding; heart trabecula formation; membrane;protein binding;transmembrane signaling receptor activity;	GO:0004930; GO:0007166; GO:0007186; GO:0009897; GO:0016021; GO:0003402; GO:0005886; GO:0060027; GO:0097475; GO:2000095; GO:0001525; GO:0002040; GO:0007417; GO:0009986; GO:0010595; GO:0016055; GO:0030175; GO:0043542; GO:0045765; GO:0050920; GO:0090210; GO:0090263; GO:1900747; GO:1990909; GO:0001944; GO:0022009; GO:1990791; GO:0014069; GO:0098978; GO:0007165; GO:0007005; GO:0007189; GO:0022011; GO:0043236; GO:0060347; GO:0016020; GO:0005515; GO:0004888;
g11373.t1	199	KCIP4_MACFA Kv channel-interacting protein 4 (KChIP4) (A-type potassium channel modulatory protein 4) (Potassium channel-interacting protein 4) 1.84e-101	H0ZGZ5_TAEGU Potassium voltage-gated channel interacting protein 4 6.63e-104	CALBOR_R09407 Q8HYN7/2e-133/KCIP4_MACFA Kv channel-interacting protein 4 OS=Macaca fascicularis OX=9541 GN=KCNIP4 PE=2 SV=1 4.00e-104	EF-hand domain pair	IPR018247; IPR002048; IPR011992;	voltage-gated ion channel activity; potassium channel activity; calcium ion binding; cytosol; plasma membrane; voltage-gated potassium channel complex; potassium channel regulator activity; protein localization to plasma membrane; regulation of potassium ion transmembrane transport; cytoplasm; endoplasmic reticulum; cardiac conduction; membrane; dendrite; neuronal cell body; regulation of ion transmembrane transport; A-type (transient outward) potassium channel activity; detection of calcium ion; potassium ion transport; muscle contraction; signal transduction; chemical synaptic transmission; regulation of heart contraction; potassium channel complex; identical protein binding; ion channel binding; clustering of voltage-gated potassium channels; synapse; ER retention sequence binding; protein N-terminus binding; membrane repolarization; membrane repolarization during cardiac muscle cell action potential; potassium ion export across plasma membrane; positive regulation of potassium ion export across plasma membrane; positive regulation of voltage-gated potassium channel activity; extrinsic component of cytoplasmic side of plasma membrane; positive regulation of action potential; protein heterodimerization activity; axon; intracellular membrane-bounded organelle; positive regulation of insulin secretion involved in cellular response to glucose stimulus; positive regulation of exocytosis; negative regulation of insulin secretion; calcium channel regulator activity; actin binding; cellular response to calcium ion; regulation of voltage-gated calcium channel activity; regulation of systemic arterial blood pressure; tubulin binding; calcium-mediated signaling; clathrin binding;	GO:0005244; GO:0005267; GO:0005509; GO:0005829; GO:0005886; GO:0008076; GO:0015459; GO:0072659; GO:1901379; GO:0005737; GO:0005783; GO:0061337; GO:0016020; GO:0030425; GO:0043025; GO:0034765; GO:0005250; GO:0005513; GO:0006813; GO:0006936; GO:0007165; GO:0007268; GO:0008016; GO:0034705; GO:0042802; GO:0044325; GO:0045163; GO:0045202; GO:0046923; GO:0047485; GO:0086009; GO:0086013; GO:0097623; GO:1903766; GO:1903818; GO:0031234; GO:0045760; GO:0046982; GO:0030424; GO:0043231; GO:0035774; GO:0045921; GO:0046676; GO:0005246; GO:0003779; GO:0071277; GO:1901385; GO:0003073; GO:0015631; GO:0019722; GO:0030276;
g11374.t1	875	SLIT2_HUMAN Slit homolog 2 protein (Slit-2) [Cleaved into: Slit homolog 2 protein N-product; Slit homolog 2 protein C-product] 0.0	H0ZH52_TAEGU Slit guidance ligand 2 0.0	CALBOR_R04691 O75093/0.0/SLIT1_HUMAN Slit homolog 1 protein OS=Homo sapiens OX=9606 GN=SLIT1 PE=2 SV=4 0.0	Leucine rich repeat C-terminal domain	IPR001611; IPR000372; IPR018097; IPR032675; IPR000742; IPR001791; IPR013032; IPR006207; IPR000152; IPR013320; IPR003591; IPR001881; IPR000483;	ureteric bud development; negative regulation of protein phosphorylation; cell migration involved in sprouting angiogenesis; negative regulation of leukocyte chemotaxis; aortic valve morphogenesis; pulmonary valve morphogenesis; GTPase inhibitor activity; calcium ion binding; extracellular region; extracellular space; cytoplasm; plasma membrane; axon guidance; motor neuron axon guidance; heparin binding; cell surface; negative regulation of lamellipodium assembly; negative regulation of endothelial cell migration; negative regulation of smooth muscle cell migration; membrane; chemorepulsion involved in postnatal olfactory bulb interneuron migration; corticospinal neuron axon guidance through spinal cord; negative regulation of cell growth; negative regulation of cell migration; negative regulation of actin filament polymerization; retinal ganglion cell axon guidance; cellular response to hormone stimulus; Roundabout signaling pathway; identical protein binding; protein homodimerization activity; positive regulation of apoptotic process; negative regulation of vascular permeability; laminin-1 binding; proteoglycan binding; Roundabout binding; branching morphogenesis of an epithelial tube; axon extension involved in axon guidance; positive regulation of axonogenesis; negative chemotaxis; induction of negative chemotaxis; negative regulation of small GTPase mediated signal transduction; response to cortisol; ventricular septum morphogenesis; apoptotic process involved in luteolysis; extracellular exosome; negative regulation of chemokine-mediated signaling pathway; cellular response to heparin; negative regulation of smooth muscle cell chemotaxis; negative regulation of mononuclear cell migration; negative regulation of neutrophil chemotaxis; negative regulation of monocyte chemotaxis; negative regulation of retinal ganglion cell axon guidance; negative regulation of cellular response to growth factor stimulus; metanephros development; in utero embryonic development; signaling receptor binding; axonogenesis; negative regulation of cell population proliferation; negative regulation of gene expression; olfactory bulb development; telencephalon cell migration; negative regulation of axon extension; dorsal/ventral axon guidance; heparan sulfate proteoglycan binding; chemorepellent activity; neuron projection morphogenesis; negative regulation of inflammatory response; mammary gland duct morphogenesis; mammary duct terminal end bud growth; collagen-containing extracellular matrix; cell-cell adhesion; brain development; spinal cord development; atrioventricular valve morphogenesis; animal organ morphogenesis; mitochondrion; nuclear migration; tangential migration from the subventricular zone to the olfactory bulb; forebrain morphogenesis; negative regulation of synapse assembly; negative regulation of axon extension involved in axon guidance; follicle-stimulating hormone receptor activity; integral component of membrane; response to nutrient levels; neuron migration; outflow tract morphogenesis; epithelial cell migration, open tracheal system; salivary gland boundary specification; digestive tract mesoderm development; mesoderm migration involved in gastrulation; mesodermal cell migration; glial cell migration; gonad development; regulation of epithelial cell migration; axon midline choice point recognition; synaptic target inhibition; positive regulation of cell-cell adhesion; neuron differentiation; positive regulation of cell migration; embryonic heart tube development; dendrite morphogenesis; Slit-Robo signaling complex; regulation of epithelial cell migration, open tracheal system; regulation of transcription, DNA-templated; Notch signaling pathway; multicellular organism development; cell differentiation; signaling receptor activity; regulation of developmental process; somite specification; heart looping; marginal zone B cell differentiation; type B pancreatic cell development; Notch binding; adherens junction; compartment pattern specification; regulation of blood pressure; positive regulation of cell population proliferation; proximal/distal pattern formation; astrocyte development; regulation of somitogenesis; apical plasma membrane; cerebellar molecular layer formation; cerebellar Purkinje cell layer structural organization; regulation of cell adhesion; Tat protein binding; cytoplasmic vesicle; negative regulation of interleukin-10 production; negative regulation of glial cell apoptotic process; organ growth; membrane raft; negative regulation of inner ear auditory receptor cell differentiation; negative regulation of myeloid cell differentiation; negative regulation of myoblast differentiation; positive regulation of Notch signaling pathway; positive regulation of endocytosis; positive regulation of transcription by RNA polymerase II; lateral inhibition; skeletal muscle tissue growth; positive regulation of skeletal muscle tissue growth; neuron fate specification; inner ear development; regulation of cell division; retina morphogenesis in camera-type eye; Notch signaling pathway involved in arterial endothelial cell fate commitment; left/right axis specification; proximal tubule development; loop of Henle development; energy homeostasis; endothelial tip cell fate specification; scaffold protein binding; neuronal stem cell population maintenance; skin epidermis development; regulation of vascular endothelial growth factor signaling pathway; positive regulation of sprouting angiogenesis; negative regulation of cardiac muscle cell differentiation; negative regulation of transcription by RNA polymerase II; RNA polymerase II cis-regulatory region sequence-specific DNA binding; DNA-binding transcription activator activity, RNA polymerase II-specific; cell fate specification; liver development; sprouting angiogenesis; MAML1-RBP-Jkappa- ICN1 complex; inflammatory response to antigenic stimulus; endocardium morphogenesis; atrioventricular node development; coronary vein morphogenesis; coronary sinus valve morphogenesis; mitral valve formation; epithelial to mesenchymal transition involved in endocardial cushion formation; cardiac right atrium morphogenesis; cardiac left ventricle morphogenesis; cardiac right ventricle formation; ventricular trabecula myocardium morphogenesis; growth involved in heart morphogenesis; negative regulation of cell proliferation involved in heart valve morphogenesis; regulation of transcription from RNA polymerase II promoter involved in myocardial precursor cell differentiation; Notch signaling pathway involved in regulation of secondary heart field cardioblast proliferation; cell migration involved in endocardial cushion formation; negative regulation of extracellular matrix constituent secretion; pericardium morphogenesis; enzyme inhibitor activity; nucleus; endoplasmic reticulum; humoral immune response; cell cycle arrest; positive regulation of transcription of Notch receptor target; foregut morphogenesis; endoderm development; auditory receptor cell fate commitment; glial cell differentiation; negative regulation of cardiac muscle hypertrophy; positive regulation of epithelial to mesenchymal transition; negative regulation of cell-substrate adhesion; negative regulation of myotube differentiation; mesenchymal cell development; enzyme binding; neural tube development; keratinocyte differentiation; lung development; positive regulation of BMP signaling pathway; negative regulation of BMP signaling pathway; forebrain development; chromatin DNA binding; response to muramyl dipeptide; embryonic hindlimb morphogenesis; tube formation; skeletal muscle cell differentiation; cellular response to vascular endothelial growth factor stimulus; receptor complex; positive regulation of viral genome replication; positive regulation of keratinocyte differentiation; negative regulation of osteoblast differentiation; negative regulation of calcium ion-dependent exocytosis; negative regulation of growth rate; positive regulation of receptor signaling pathway via JAK-STAT; negative regulation of photoreceptor cell differentiation; positive regulation of Ras protein signal transduction; somatic stem cell division; positive regulation of astrocyte differentiation; negative regulation of oligodendrocyte differentiation; homeostasis of number of cells within a tissue; positive regulation of epithelial cell proliferation; cardiac muscle cell proliferation; positive regulation of cardiac muscle cell proliferation; negative regulation of glial cell proliferation; secretory columnal luminar epithelial cell differentiation involved in prostate glandular acinus development; prostate gland epithelium morphogenesis; regulation of epithelial cell proliferation involved in prostate gland development; arterial endothelial cell differentiation; venous endothelial cell differentiation; cardiac vascular smooth muscle cell development; endocardial cell differentiation; vasculogenesis involved in coronary vascular morphogenesis; coronary artery morphogenesis; positive regulation of transcription from RNA polymerase II promoter in response to hypoxia; negative regulation of biomineral tissue development; positive regulation of ERK1 and ERK2 cascade; cellular response to follicle-stimulating hormone stimulus; distal tubule development; collecting duct development; glomerular mesangial cell development; interleukin-4 secretion; negative regulation of cell migration involved in sprouting angiogenesis; negative regulation of canonical Wnt signaling pathway; negative regulation of cold-induced thermogenesis; regulation of extracellular matrix assembly; apoptotic process involved in embryonic digit morphogenesis; positive regulation of apoptotic process involved in morphogenesis; positive regulation of aorta morphogenesis; negative regulation of stem cell differentiation; negative regulation of anoikis; negative regulation of pro-B cell differentiation; negative regulation of endothelial cell chemotaxis; protein binding;	GO:0001657; GO:0001933; GO:0002042; GO:0002689; GO:0003180; GO:0003184; GO:0005095; GO:0005509; GO:0005576; GO:0005615; GO:0005737; GO:0005886; GO:0007411; GO:0008045; GO:0008201; GO:0009986; GO:0010593; GO:0010596; GO:0014912; GO:0016020; GO:0021836; GO:0021972; GO:0030308; GO:0030336; GO:0030837; GO:0031290; GO:0032870; GO:0035385; GO:0042802; GO:0042803; GO:0043065; GO:0043116; GO:0043237; GO:0043394; GO:0048495; GO:0048754; GO:0048846; GO:0050772; GO:0050919; GO:0050929; GO:0051058; GO:0051414; GO:0060412; GO:0061364; GO:0070062; GO:0070100; GO:0071504; GO:0071672; GO:0071676; GO:0090024; GO:0090027; GO:0090260; GO:0090288; GO:0001656; GO:0001701; GO:0005102; GO:0007409; GO:0008285; GO:0010629; GO:0021772; GO:0022029; GO:0030517; GO:0033563; GO:0043395; GO:0045499; GO:0048812; GO:0050728; GO:0060603; GO:0060763; GO:0062023; GO:0098609; GO:0007420; GO:0021510; GO:0003181; GO:0009887; GO:0005739; GO:0007097; GO:0022028; GO:0048853; GO:0051964; GO:0048843; GO:0004963; GO:0016021; GO:0031667; GO:0001764; GO:0003151; GO:0007427; GO:0007432; GO:0007502; GO:0007509; GO:0008078; GO:0008347; GO:0008406; GO:0010632; GO:0016199; GO:0016201; GO:0022409; GO:0030182; GO:0030335; GO:0035050; GO:0048813; GO:0071666; GO:2000274; GO:0006355; GO:0007219; GO:0007275; GO:0030154; GO:0038023; GO:0050793; GO:0001757; GO:0001947; GO:0002315; GO:0003323; GO:0005112; GO:0005912; GO:0007386; GO:0008217; GO:0008284; GO:0009954; GO:0014002; GO:0014807; GO:0016324; GO:0021688; GO:0021693; GO:0030155; GO:0030957; GO:0031410; GO:0032693; GO:0034351; GO:0035265; GO:0045121; GO:0045608; GO:0045638; GO:0045662; GO:0045747; GO:0045807; GO:0045944; GO:0046331; GO:0048630; GO:0048633; GO:0048665; GO:0048839; GO:0051302; GO:0060042; GO:0060853; GO:0070986; GO:0072014; GO:0072070; GO:0097009; GO:0097102; GO:0097110; GO:0097150; GO:0098773; GO:1900746; GO:1903672; GO:2000726; GO:0000122; GO:0000978; GO:0001228; GO:0001708; GO:0001889; GO:0002040; GO:0002193; GO:0002437; GO:0003160; GO:0003162; GO:0003169; GO:0003182; GO:0003192; GO:0003198; GO:0003213; GO:0003214; GO:0003219; GO:0003222; GO:0003241; GO:0003252; GO:0003256; GO:0003270; GO:0003273; GO:0003332; GO:0003344; GO:0004857; GO:0005634; GO:0005783; GO:0006959; GO:0007050; GO:0007221; GO:0007440; GO:0007492; GO:0009912; GO:0010001; GO:0010614; GO:0010718; GO:0010812; GO:0010832; GO:0014031; GO:0019899; GO:0021915; GO:0030216; GO:0030324; GO:0030513; GO:0030514; GO:0030900; GO:0031490; GO:0032495; GO:0035116; GO:0035148; GO:0035914; GO:0035924; GO:0043235; GO:0045070; GO:0045618; GO:0045668; GO:0045955; GO:0045967; GO:0046427; GO:0046533; GO:0046579; GO:0048103; GO:0048711; GO:0048715; GO:0048873; GO:0050679; GO:0060038; GO:0060045; GO:0060253; GO:0060528; GO:0060740; GO:0060768; GO:0060842; GO:0060843; GO:0060948; GO:0060956; GO:0060979; GO:0060982; GO:0061419; GO:0070168; GO:0070374; GO:0071372; GO:0072017; GO:0072044; GO:0072144; GO:0072602; GO:0090051; GO:0090090; GO:0120163; GO:1901201; GO:1902263; GO:1902339; GO:1903849; GO:2000737; GO:2000811; GO:2000974; GO:2001027; GO:0005515;
g11375.t1	180	SLIT2_RAT Slit homolog 2 protein (Slit-2) (Fragment) 3.35e-101	H0ZH52_TAEGU Slit guidance ligand 2 4.70e-101	CALBOR_R04691 O75093/0.0/SLIT1_HUMAN Slit homolog 1 protein OS=Homo sapiens OX=9606 GN=SLIT1 PE=2 SV=4 3.02e-70	Leucine rich repeat N-terminal domain	IPR000483; IPR001611; IPR003591; IPR000372; IPR032675;	follicle-stimulating hormone receptor activity; extracellular region; plasma membrane; axon guidance; brain development; heparin binding; integral component of membrane; spinal cord development; negative regulation of cell growth; retinal ganglion cell axon guidance; response to nutrient levels; heparan sulfate proteoglycan binding; Roundabout binding; negative regulation of inflammatory response; negative chemotaxis; negative regulation of monocyte chemotaxis; ureteric bud development; negative regulation of protein phosphorylation; cell migration involved in sprouting angiogenesis; negative regulation of leukocyte chemotaxis; aortic valve morphogenesis; pulmonary valve morphogenesis; GTPase inhibitor activity; calcium ion binding; extracellular space; cytoplasm; motor neuron axon guidance; cell surface; negative regulation of lamellipodium assembly; negative regulation of endothelial cell migration; negative regulation of smooth muscle cell migration; membrane; chemorepulsion involved in postnatal olfactory bulb interneuron migration; corticospinal neuron axon guidance through spinal cord; negative regulation of cell migration; negative regulation of actin filament polymerization; cellular response to hormone stimulus; Roundabout signaling pathway; identical protein binding; protein homodimerization activity; positive regulation of apoptotic process; negative regulation of vascular permeability; laminin-1 binding; proteoglycan binding; branching morphogenesis of an epithelial tube; axon extension involved in axon guidance; positive regulation of axonogenesis; induction of negative chemotaxis; negative regulation of small GTPase mediated signal transduction; response to cortisol; ventricular septum morphogenesis; apoptotic process involved in luteolysis; extracellular exosome; negative regulation of chemokine-mediated signaling pathway; cellular response to heparin; negative regulation of smooth muscle cell chemotaxis; negative regulation of mononuclear cell migration; negative regulation of neutrophil chemotaxis; negative regulation of retinal ganglion cell axon guidance; negative regulation of cellular response to growth factor stimulus; metanephros development; in utero embryonic development; signaling receptor binding; axonogenesis; negative regulation of cell population proliferation; negative regulation of gene expression; olfactory bulb development; telencephalon cell migration; negative regulation of axon extension; dorsal/ventral axon guidance; chemorepellent activity; neuron projection morphogenesis; mammary gland duct morphogenesis; mammary duct terminal end bud growth; collagen-containing extracellular matrix; cell-cell adhesion; nuclear migration; tangential migration from the subventricular zone to the olfactory bulb; forebrain morphogenesis; negative regulation of synapse assembly; atrioventricular valve morphogenesis; animal organ morphogenesis; negative regulation of axon extension involved in axon guidance; mitochondrion; neuron migration; outflow tract morphogenesis; epithelial cell migration, open tracheal system; salivary gland boundary specification; digestive tract mesoderm development; mesoderm migration involved in gastrulation; mesodermal cell migration; glial cell migration; gonad development; regulation of epithelial cell migration; axon midline choice point recognition; synaptic target inhibition; positive regulation of cell-cell adhesion; neuron differentiation; positive regulation of cell migration; embryonic heart tube development; dendrite morphogenesis; Slit-Robo signaling complex; regulation of epithelial cell migration, open tracheal system; peroxidase activity; response to oxidative stress; heme binding; extracellular matrix structural constituent; endoplasmic reticulum; bromide peroxidase activity; collagen fibril organization; hydrogen peroxide catabolic process; G protein-coupled receptor activity; cell surface receptor signaling pathway; sensory perception of sound; otolith morphogenesis; innervation; voltage-gated potassium channel activity; voltage-gated potassium channel complex; ion channel binding; potassium channel activator activity; positive regulation of voltage-gated potassium channel activity; protein binding;	GO:0004963; GO:0005576; GO:0005886; GO:0007411; GO:0007420; GO:0008201; GO:0016021; GO:0021510; GO:0030308; GO:0031290; GO:0031667; GO:0043395; GO:0048495; GO:0050728; GO:0050919; GO:0090027; GO:0001657; GO:0001933; GO:0002042; GO:0002689; GO:0003180; GO:0003184; GO:0005095; GO:0005509; GO:0005615; GO:0005737; GO:0008045; GO:0009986; GO:0010593; GO:0010596; GO:0014912; GO:0016020; GO:0021836; GO:0021972; GO:0030336; GO:0030837; GO:0032870; GO:0035385; GO:0042802; GO:0042803; GO:0043065; GO:0043116; GO:0043237; GO:0043394; GO:0048754; GO:0048846; GO:0050772; GO:0050929; GO:0051058; GO:0051414; GO:0060412; GO:0061364; GO:0070062; GO:0070100; GO:0071504; GO:0071672; GO:0071676; GO:0090024; GO:0090260; GO:0090288; GO:0001656; GO:0001701; GO:0005102; GO:0007409; GO:0008285; GO:0010629; GO:0021772; GO:0022029; GO:0030517; GO:0033563; GO:0045499; GO:0048812; GO:0060603; GO:0060763; GO:0062023; GO:0098609; GO:0007097; GO:0022028; GO:0048853; GO:0051964; GO:0003181; GO:0009887; GO:0048843; GO:0005739; GO:0001764; GO:0003151; GO:0007427; GO:0007432; GO:0007502; GO:0007509; GO:0008078; GO:0008347; GO:0008406; GO:0010632; GO:0016199; GO:0016201; GO:0022409; GO:0030182; GO:0030335; GO:0035050; GO:0048813; GO:0071666; GO:2000274; GO:0004601; GO:0006979; GO:0020037; GO:0005201; GO:0005783; GO:0019806; GO:0030199; GO:0042744; GO:0004930; GO:0007166; GO:0007605; GO:0032474; GO:0060384; GO:0005249; GO:0008076; GO:0044325; GO:0099104; GO:1903818; GO:0005515;
g11376.t1	83	SLIT2_HUMAN Slit homolog 2 protein (Slit-2) [Cleaved into: Slit homolog 2 protein N-product; Slit homolog 2 protein C-product] 1.40e-40	H0ZCY7_TAEGU Decorin 1.83e-10	CALBOR_R11418 Q9DE68/0.0/PGS2_COTJA Decorin OS=Coturnix japonica OX=93934 GN=DCN PE=2 SV=1 2.88e-10	Leucine rich repeat N-terminal domain	IPR032675; IPR000372;	ureteric bud development; negative regulation of protein phosphorylation; cell migration involved in sprouting angiogenesis; negative regulation of leukocyte chemotaxis; aortic valve morphogenesis; pulmonary valve morphogenesis; GTPase inhibitor activity; calcium ion binding; extracellular region; extracellular space; cytoplasm; plasma membrane; axon guidance; motor neuron axon guidance; heparin binding; cell surface; negative regulation of lamellipodium assembly; negative regulation of endothelial cell migration; negative regulation of smooth muscle cell migration; membrane; chemorepulsion involved in postnatal olfactory bulb interneuron migration; corticospinal neuron axon guidance through spinal cord; negative regulation of cell growth; negative regulation of cell migration; negative regulation of actin filament polymerization; retinal ganglion cell axon guidance; cellular response to hormone stimulus; Roundabout signaling pathway; identical protein binding; protein homodimerization activity; positive regulation of apoptotic process; negative regulation of vascular permeability; laminin-1 binding; proteoglycan binding; Roundabout binding; branching morphogenesis of an epithelial tube; axon extension involved in axon guidance; positive regulation of axonogenesis; negative chemotaxis; induction of negative chemotaxis; negative regulation of small GTPase mediated signal transduction; response to cortisol; ventricular septum morphogenesis; apoptotic process involved in luteolysis; extracellular exosome; negative regulation of chemokine-mediated signaling pathway; cellular response to heparin; negative regulation of smooth muscle cell chemotaxis; negative regulation of mononuclear cell migration; negative regulation of neutrophil chemotaxis; negative regulation of monocyte chemotaxis; negative regulation of retinal ganglion cell axon guidance; negative regulation of cellular response to growth factor stimulus; metanephros development; in utero embryonic development; signaling receptor binding; axonogenesis; negative regulation of cell population proliferation; negative regulation of gene expression; olfactory bulb development; telencephalon cell migration; negative regulation of axon extension; dorsal/ventral axon guidance; heparan sulfate proteoglycan binding; chemorepellent activity; neuron projection morphogenesis; negative regulation of inflammatory response; mammary gland duct morphogenesis; mammary duct terminal end bud growth; collagen-containing extracellular matrix; cell-cell adhesion; follicle-stimulating hormone receptor activity; brain development; integral component of membrane; spinal cord development; response to nutrient levels; negative regulation of axon extension involved in axon guidance; negative regulation of synapse assembly; nuclear migration; tangential migration from the subventricular zone to the olfactory bulb; forebrain morphogenesis; atrioventricular valve morphogenesis; animal organ morphogenesis; mitochondrion; neuron migration; outflow tract morphogenesis; epithelial cell migration, open tracheal system; salivary gland boundary specification; digestive tract mesoderm development; mesoderm migration involved in gastrulation; mesodermal cell migration; glial cell migration; gonad development; regulation of epithelial cell migration; axon midline choice point recognition; synaptic target inhibition; positive regulation of cell-cell adhesion; neuron differentiation; positive regulation of cell migration; embryonic heart tube development; dendrite morphogenesis; Slit-Robo signaling complex; regulation of epithelial cell migration, open tracheal system; collagen binding; glycosaminoglycan binding; positive regulation of phosphatidylinositol 3-kinase signaling; positive regulation of macroautophagy; negative regulation of angiogenesis; peptide cross-linking via chondroitin 4-sulfate glycosaminoglycan; extracellular matrix structural constituent conferring compression resistance; positive regulation of transcription by RNA polymerase II; extracellular matrix binding; positive regulation of mitochondrial depolarization; positive regulation of mitochondrial fission; negative regulation of vascular endothelial growth factor signaling pathway; sensory perception of sound; otolith morphogenesis; innervation; regulation of axonogenesis; modulation of chemical synaptic transmission; cell adhesion molecule binding; cell-cell adhesion mediator activity; Schaffer collateral - CA1 synapse; glutamatergic synapse; integral component of postsynaptic density membrane; synaptic membrane adhesion; response to transforming growth factor beta; G protein-coupled receptor activity; protein-hormone receptor activity; positive regulation of Wnt signaling pathway; vesicle; bone regeneration;	GO:0001657; GO:0001933; GO:0002042; GO:0002689; GO:0003180; GO:0003184; GO:0005095; GO:0005509; GO:0005576; GO:0005615; GO:0005737; GO:0005886; GO:0007411; GO:0008045; GO:0008201; GO:0009986; GO:0010593; GO:0010596; GO:0014912; GO:0016020; GO:0021836; GO:0021972; GO:0030308; GO:0030336; GO:0030837; GO:0031290; GO:0032870; GO:0035385; GO:0042802; GO:0042803; GO:0043065; GO:0043116; GO:0043237; GO:0043394; GO:0048495; GO:0048754; GO:0048846; GO:0050772; GO:0050919; GO:0050929; GO:0051058; GO:0051414; GO:0060412; GO:0061364; GO:0070062; GO:0070100; GO:0071504; GO:0071672; GO:0071676; GO:0090024; GO:0090027; GO:0090260; GO:0090288; GO:0001656; GO:0001701; GO:0005102; GO:0007409; GO:0008285; GO:0010629; GO:0021772; GO:0022029; GO:0030517; GO:0033563; GO:0043395; GO:0045499; GO:0048812; GO:0050728; GO:0060603; GO:0060763; GO:0062023; GO:0098609; GO:0004963; GO:0007420; GO:0016021; GO:0021510; GO:0031667; GO:0048843; GO:0051964; GO:0007097; GO:0022028; GO:0048853; GO:0003181; GO:0009887; GO:0005739; GO:0001764; GO:0003151; GO:0007427; GO:0007432; GO:0007502; GO:0007509; GO:0008078; GO:0008347; GO:0008406; GO:0010632; GO:0016199; GO:0016201; GO:0022409; GO:0030182; GO:0030335; GO:0035050; GO:0048813; GO:0071666; GO:2000274; GO:0005518; GO:0005539; GO:0014068; GO:0016239; GO:0016525; GO:0019800; GO:0030021; GO:0045944; GO:0050840; GO:0051901; GO:0090141; GO:1900747; GO:0007605; GO:0032474; GO:0060384; GO:0050770; GO:0050804; GO:0050839; GO:0098632; GO:0098685; GO:0098978; GO:0099061; GO:0099560; GO:0071559; GO:0004930; GO:0016500; GO:0030177; GO:0031982; GO:1990523;
g11377.t1	537	LCORL_CHICK Ligand-dependent nuclear receptor corepressor-like protein 0.0	H0ZH68_TAEGU Ligand dependent nuclear receptor corepressor like 0.0	CALBOR_R02751 Q5ZJK5/0.0/LCORL_CHICK Ligand-dependent nuclear receptor corepressor-like protein OS=Gallus gallus OX=9031 GN=LCORL PE=2 SV=2 0.0	helix-turn-helix, Psq domain	IPR007889; IPR009057;	DNA binding; nucleus; regulation of transcription by RNA polymerase II; transcription by RNA polymerase II; DNA-binding transcription factor activity, RNA polymerase II-specific; negative regulation of transcription by RNA polymerase II; chromatin binding; nucleoplasm;	GO:0003677; GO:0005634; GO:0006357; GO:0006366; GO:0000981; GO:0000122; GO:0003682; GO:0005654;
g11378.t1	1505	YD021_HUMAN Putative uncharacterized protein ENSP00000382790 0.0	H0ZH69_TAEGU Uncharacterized protein 0.0	CALBOR_R15130 A8MVM7/0.0/YD021_HUMAN Putative uncharacterized protein ENSP00000382790 OS=Homo sapiens OX=9606 PE=5 SV=3 0.0	Domain of unknown function (DUF4553)	IPR028104;	-NA-	-NA-
g11379.t1	943	CND3_HUMAN Condensin complex subunit 3 (Chromosome-associated protein G) (Condensin subunit CAP-G) (hCAP-G) (Melanoma antigen NY-MEL-3) (Non-SMC condensin I complex subunit G) (XCAP-G homolog) 0.0	H0ZH80_TAEGU Cnd3 domain-containing protein 0.0	CALBOR_R12846 Q9BPX3/0.0/CND3_HUMAN Condensin complex subunit 3 OS=Homo sapiens OX=9606 GN=NCAPG PE=1 SV=1 0.0	Nuclear condensing complex subunits, C-term domain	IPR011989; IPR016024; IPR025977;	condensed chromosome, centromeric region; condensed chromosome; condensin complex; nucleus; cytoplasm; cytosol; mitotic chromosome condensation; membrane; cell division; nuclear condensin complex; mitotic sister chromatid segregation; chromatin binding; synaptonemal complex assembly; meiotic chromosome condensation; meiotic chromosome separation; tRNA gene clustering; rDNA condensation; negative regulation of meiotic DNA double-strand break formation;	GO:0000779; GO:0000793; GO:0000796; GO:0005634; GO:0005737; GO:0005829; GO:0007076; GO:0016020; GO:0051301; GO:0000799; GO:0000070; GO:0003682; GO:0007130; GO:0010032; GO:0051307; GO:0070058; GO:0070550; GO:1903342;
g1138.t1	852	GRM5_MOUSE Metabotropic glutamate receptor 5 (mGluR5) 0.0	H0ZRP5_TAEGU G_PROTEIN_RECEP_F3_4 domain-containing protein 0.0	CALBOR_R04329 Q3UVX5/0.0/GRM5_MOUSE Metabotropic glutamate receptor 5 OS=Mus musculus OX=10090 GN=Grm5 PE=1 SV=2 0.0	Nine Cysteines Domain of family 3 GPCR	IPR017978; IPR019588; IPR000202; IPR017979; IPR001828; IPR011500; IPR028082; IPR000162; IPR000337; IPR038550;	activation of MAPKKK activity; PLC activating G protein-coupled glutamate receptor activity; regulation of protein phosphorylation; desensitization of G protein-coupled receptor signaling pathway; G protein-coupled receptor activity; cytoplasm; plasma membrane; integral component of plasma membrane; regulation of transcription, DNA-templated; regulation of translational elongation; protein phosphorylation; protein kinase C-activating G protein-coupled receptor signaling pathway; G protein-coupled glutamate receptor signaling pathway; chemical synaptic transmission; learning or memory; learning; locomotory behavior; glutamate receptor activity; postsynaptic density; membrane; A2A adenosine receptor binding; calcium-mediated signaling using intracellular calcium source; negative regulation of locomotion; identical protein binding; neuron projection; dendritic spine; dendritic shaft; regulation of long-term neuronal synaptic plasticity; positive regulation of long-term neuronal synaptic plasticity; synapse organization; cognition; regulation of synaptic transmission, glutamatergic; positive regulation of protein tyrosine kinase activity; modulation of age-related behavioral decline; astrocyte projection; Schaffer collateral - CA1 synapse; postsynaptic density membrane; glutamatergic synapse; integral component of postsynaptic membrane; postsynaptic modulation of chemical synaptic transmission; G protein-coupled receptor activity involved in regulation of postsynaptic membrane potential; trans-synaptic signaling by endocannabinoid, modulating synaptic transmission; neurotransmitter receptor activity involved in regulation of postsynaptic cytosolic calcium ion concentration; regulation of intracellular calcium activated chloride channel activity; cellular response to amyloid-beta; protein tyrosine kinase binding; calmodulin binding; cell; phospholipase C-activating G protein-coupled glutamate receptor signaling pathway; PDZ domain binding; postsynaptic membrane; phosphatidylinositol-mediated signaling; positive regulation of cytosolic calcium ion concentration involved in phospholipase C-activating G protein-coupled signaling pathway; regulation of translation; G protein-coupled receptor signaling pathway; protein tyrosine kinase activator activity; activation of MAPKK activity; activation of MAPK activity; nucleus; sensory perception of pain; dendrite; G protein-coupled receptor dimeric complex; G protein-coupled receptor homodimeric complex; regulation of sensory perception of pain; cellular response to electrical stimulus; G protein-coupled neurotransmitter receptor activity involved in regulation of postsynaptic cytosolic calcium ion concentration; regulation of glutamate secretion; calcium-mediated signaling; estrogen receptor binding; axon; presynaptic membrane; membrane depolarization; synaptic transmission, GABAergic; integral component of postsynaptic density membrane; neuronal cell body; regulation of MAPK cascade; group II metabotropic glutamate receptor activity; calcium channel regulator activity; glutamate secretion; cell junction; glutamate homeostasis; synaptic transmission, glutamatergic; presynaptic active zone; modulation of chemical synaptic transmission; integral component of presynaptic membrane; regulation of neurotransmitter secretion; negative regulation of excitatory postsynaptic potential; postsynapse; adenylate cyclase-inhibiting G protein-coupled glutamate receptor signaling pathway; integral component of membrane; synapse; calcium ion binding; detection of calcium ion; cellular calcium ion homeostasis; positive regulation of gene expression; amino acid binding; positive regulation of ATPase activity; protein homodimerization activity; regulation of calcium ion transport; calcium ion import; cell surface; response to amino acid; taste receptor activity; sensory perception of umami taste; sweet taste receptor activity; sweet taste receptor complex;	GO:0000185; GO:0001639; GO:0001932; GO:0002029; GO:0004930; GO:0005737; GO:0005886; GO:0005887; GO:0006355; GO:0006448; GO:0006468; GO:0007205; GO:0007216; GO:0007268; GO:0007611; GO:0007612; GO:0007626; GO:0008066; GO:0014069; GO:0016020; GO:0031687; GO:0035584; GO:0040013; GO:0042802; GO:0043005; GO:0043197; GO:0043198; GO:0048169; GO:0048170; GO:0050808; GO:0050890; GO:0051966; GO:0061098; GO:0090647; GO:0097449; GO:0098685; GO:0098839; GO:0098978; GO:0099055; GO:0099170; GO:0099530; GO:0099553; GO:0099583; GO:1902938; GO:1904646; GO:1990782; GO:0005516; GO:0005623; GO:0007206; GO:0030165; GO:0045211; GO:0048015; GO:0051482; GO:0006417; GO:0007186; GO:0030296; GO:0000186; GO:0000187; GO:0005634; GO:0019233; GO:0030425; GO:0038037; GO:0038038; GO:0051930; GO:0071257; GO:0098872; GO:0014048; GO:0019722; GO:0030331; GO:0030424; GO:0042734; GO:0051899; GO:0051932; GO:0099061; GO:0043025; GO:0043408; GO:0001641; GO:0005246; GO:0014047; GO:0030054; GO:0090461; GO:0035249; GO:0048786; GO:0050804; GO:0099056; GO:0046928; GO:0090394; GO:0098794; GO:0007196; GO:0016021; GO:0045202; GO:0005509; GO:0005513; GO:0006874; GO:0010628; GO:0016597; GO:0032781; GO:0042803; GO:0051924; GO:0070509; GO:0009986; GO:0043200; GO:0008527; GO:0050917; GO:0033041; GO:1903767;
g11380.t1	442	F184B_HUMAN Protein FAM184B 1.65e-45	H0ZNQ4_TAEGU Family with sequence similarity 184 member A 8.04e-32	CALBOR_R08455 Q8NB25/0.0/F184A_HUMAN Protein FAM184A OS=Homo sapiens OX=9606 GN=FAM184A PE=2 SV=3 1.22e-28	Family with sequence similarity 184, A and B	IPR039478;	extracellular space;	GO:0005615;
g11381.t1	181	MED28_BOVIN Mediator of RNA polymerase II transcription subunit 28 (Mediator complex subunit 28) 1.04e-93	H0ZH89_TAEGU Uncharacterized protein 4.92e-102	CALBOR_R06413 P68943/4e-94/MED28_RAT Mediator of RNA polymerase II transcription subunit 28 OS=Rattus norvegicus OX=10116 GN=Med28 PE=1 SV=1 6.61e-129	Mediator complex subunit 28	-NA-	actin binding; cytoplasm; membrane; mediator complex; stem cell population maintenance; cortical actin cytoskeleton; negative regulation of smooth muscle cell differentiation; nucleoplasm; cytoskeleton; nucleus; transcription coregulator activity; regulation of transcription by RNA polymerase II;	GO:0003779; GO:0005737; GO:0016020; GO:0016592; GO:0019827; GO:0030864; GO:0051151; GO:0005654; GO:0005856; GO:0005634; GO:0003712; GO:0006357;
g11382.t1	484	AMPL_XENTR Cytosol aminopeptidase (EC 3.4.11.1) (Leucine aminopeptidase 3) (LAP-3) (Leucyl aminopeptidase) (Proline aminopeptidase) (EC 3.4.11.5) (Prolyl aminopeptidase) 0.0	H0ZHB5_TAEGU CYTOSOL_AP domain-containing protein 0.0	CALBOR_R06414 Q9CPY7/0.0/AMPL_MOUSE Cytosol aminopeptidase OS=Mus musculus OX=10090 GN=Lap3 PE=1 SV=3 0.0	Cytosol aminopeptidase family, N-terminal domain	IPR000819; IPR011356; IPR023042; IPR008283;	aminopeptidase activity; cytoplasm; metalloexopeptidase activity; manganese ion binding; nucleoplasm; mitochondrion; trans-Golgi network; cytosol; peptidase activity; midbody; nucleus; focal adhesion; proteolysis; extracellular exosome; disordered domain specific binding; protein catabolic process; intracellular;protein metabolic process;	GO:0004177; GO:0005737; GO:0008235; GO:0030145; GO:0005654; GO:0005739; GO:0005802; GO:0005829; GO:0008233; GO:0030496; GO:0005634; GO:0005925; GO:0006508; GO:0070062; GO:0097718; GO:0030163; GO:0005622; GO:0019538;
g11383.t1	237	CLRN2_HUMAN Clarin-2 3.16e-91	H0ZHB7_TAEGU Uncharacterized protein 7.27e-133	CALBOR_R06415 A0PK11/9e-66/CLRN2_HUMAN Clarin-2 OS=Homo sapiens OX=9606 GN=CLRN2 PE=2 SV=1 4.77e-106	USHER SYNDROME ENRICHED TYPE LIBRARY FULL-LENGTH CDNA RIKEN CLARIN-1 TRANSMEMBRANE	-NA-	integral component of membrane; microtubule; plasma membrane; microvillus; actin filament organization; visual perception; sensory perception of sound; positive regulation of lamellipodium assembly; lamellipodium; trans-Golgi network transport vesicle; stereocilium; basal part of cell; photoreceptor cell maintenance; cell motility; response to stimulus; sensory perception of light stimulus; equilibrioception; auditory receptor cell stereocilium organization; neuromuscular process controlling balance; auditory receptor cell development;	GO:0016021; GO:0005874; GO:0005886; GO:0005902; GO:0007015; GO:0007601; GO:0007605; GO:0010592; GO:0030027; GO:0030140; GO:0032420; GO:0045178; GO:0045494; GO:0048870; GO:0050896; GO:0050953; GO:0050957; GO:0060088; GO:0050885; GO:0060117;
g11384.t1	238	DHPR_RAT Dihydropteridine reductase (EC 1.5.1.34) (HDHPR) (Quinoid dihydropteridine reductase) 3.58e-146	H0ZHE0_TAEGU Quinoid dihydropteridine reductase 3.67e-157	CALBOR_R04160 P11348/1e-146/DHPR_RAT Dihydropteridine reductase OS=Rattus norvegicus OX=10116 GN=Qdpr PE=1 SV=1 3.32e-177	short chain dehydrogenase	IPR036291; IPR002347; IPR020904;	liver development; 6,7-dihydropteridine reductase activity; cytoplasm; cytosol; L-phenylalanine catabolic process; tetrahydrobiopterin biosynthetic process; response to aluminum ion; response to lead ion; response to glucagon; cellular response to drug; protein homodimerization activity; neuron projection; NADPH binding; NADH binding; cellular amino acid metabolic process; electron transfer activity; dihydrobiopterin metabolic process; extracellular exosome; mitochondrion; response to oxidative stress; phagocytic vesicle; NAD binding; oxidoreductase activity;	GO:0001889; GO:0004155; GO:0005737; GO:0005829; GO:0006559; GO:0006729; GO:0010044; GO:0010288; GO:0033762; GO:0035690; GO:0042803; GO:0043005; GO:0070402; GO:0070404; GO:0006520; GO:0009055; GO:0051066; GO:0070062; GO:0005739; GO:0006979; GO:0045335; GO:0051287; GO:0016491;
g11385.t1	89	-NA-	-NA-	-NA-	-NA-	-NA-	-NA-	-NA-
g11386.t1	138	LDB2_CHICK LIM domain-binding protein 2 (LDB-2) (Carboxyl-terminal LIM domain-binding protein 1) (CLIM-1) (LIM domain-binding factor CLIM1) (cLdb2) 1.63e-50	H0ZHF3_TAEGU LID domain-containing protein 7.21e-51	CALBOR_R00873 O42252/0.0/LDB1_CHICK LIM domain-binding protein 1 OS=Gallus gallus OX=9031 GN=LDB1 PE=2 SV=1 3.78e-42	consensus disorder prediction	-NA-	negative regulation of transcription by RNA polymerase II; RNA polymerase II activating transcription factor binding; transcription coregulator activity; nucleus; transcription factor complex; multicellular organism development; LIM domain binding; negative regulation of transcription, DNA-templated; positive regulation of transcription by RNA polymerase II; hair follicle development; nucleoplasm; nucleolus; plasma membrane; epithelial structure maintenance; enzyme binding; regulation of cell migration; cell leading edge; somatic stem cell population maintenance; regulation of kinase activity; positive regulation of cellular component biogenesis; regulation of transcription by RNA polymerase II; protein homodimerization activity; positive regulation of transcription, DNA-templated; transcription factor binding; identical protein binding; anterior/posterior axis specification; Wnt signaling pathway; neuron differentiation; protein-containing complex; negative regulation of erythrocyte differentiation; nuclear chromatin; transcription-dependent tethering of RNA polymerase II gene DNA at nuclear periphery; cis-regulatory region sequence-specific DNA binding; gastrulation with mouth forming second; chromatin binding; transcription by RNA polymerase II; cerebellum development; cerebellar Purkinje cell differentiation; cellular component assembly; regulation of DNA-templated transcription, elongation; protein self-association; histone H3-K4 acetylation; positive regulation of cell adhesion; positive regulation of hemoglobin biosynthetic process; mesendoderm development; regulation of focal adhesion assembly; primitive erythrocyte differentiation; head development; beta-catenin-TCF complex; transcription corepressor activity; transcription, DNA-templated; regulation of transcription, DNA-templated; regulation of hematopoietic stem cell differentiation; protein dimerization activity;	GO:0000122; GO:0001102; GO:0003712; GO:0005634; GO:0005667; GO:0007275; GO:0030274; GO:0045892; GO:0045944; GO:0001942; GO:0005654; GO:0005730; GO:0005886; GO:0010669; GO:0019899; GO:0030334; GO:0031252; GO:0035019; GO:0043549; GO:0044089; GO:0006357; GO:0042803; GO:0045893; GO:0008134; GO:0042802; GO:0009948; GO:0016055; GO:0030182; GO:0032991; GO:0045647; GO:0000790; GO:0000972; GO:0001158; GO:0001702; GO:0003682; GO:0006366; GO:0021549; GO:0021702; GO:0022607; GO:0032784; GO:0043621; GO:0043973; GO:0045785; GO:0046985; GO:0048382; GO:0051893; GO:0060319; GO:0060322; GO:1990907; GO:0003714; GO:0006351; GO:0006355; GO:1902036; GO:0046983;
g11387.t1	581	TAPT1_CHICK Transmembrane anterior posterior transformation protein 1 homolog 0.0	H0ZHF9_TAEGU Transmembrane anterior posterior transformation 1 0.0	CALBOR_R12907 Q5ZLG8/0.0/TAPT1_CHICK Transmembrane anterior posterior transformation protein 1 homolog OS=Gallus gallus OX=9031 GN=TAPT1 PE=2 SV=2 0.0	Eukaryotic membrane protein family	IPR008010;	ossification; endoplasmic reticulum; centrosome; neural crest cell development; cell projection organization; integral component of endoplasmic reticulum membrane; maintenance of protein localization in endoplasmic reticulum; ciliary basal body; positive regulation of cilium assembly; cartilage development; positive regulation of cartilage development; positive regulation of bone development; in utero embryonic development; post-embryonic development; embryonic skeletal system development; integral component of membrane; growth hormone-releasing hormone receptor activity; cytoplasm; cranial skeletal system development; mitochondrion; Golgi apparatus; protein folding in endoplasmic reticulum; endoplasmic reticulum lumen; embryo development ending in seed dormancy; pollen tube guidance;	GO:0001503; GO:0005783; GO:0005813; GO:0014032; GO:0030030; GO:0030176; GO:0035437; GO:0036064; GO:0045724; GO:0051216; GO:0061036; GO:1903012; GO:0001701; GO:0009791; GO:0048706; GO:0016021; GO:0016520; GO:0005737; GO:1904888; GO:0005739; GO:0005794; GO:0034975; GO:0005788; GO:0009793; GO:0010183;
g11388.t1	631	PRM1A_DANRE Prominin-1-A (Prominin-like protein 1) 0.0	H0ZHJ9_TAEGU Prominin 1 0.0	CALBOR_R04241 Q9W735/0.0/PRM1A_DANRE Prominin-1-A OS=Danio rerio OX=7955 GN=prom1a PE=2 SV=2 0.0	Prominin	IPR008795;	endoplasmic reticulum; endoplasmic reticulum-Golgi intermediate compartment; plasma membrane; integral component of plasma membrane; microvillus; cilium; cell surface; cholesterol binding; apical plasma membrane; microvillus membrane; prominosome; photoreceptor outer segment; extracellular space; retina layer formation; vesicle; photoreceptor outer segment membrane; actinin binding; cadherin binding; photoreceptor cell maintenance; retina morphogenesis in camera-type eye; camera-type eye photoreceptor cell differentiation; extracellular exosome; glomerular visceral epithelial cell differentiation; glomerular parietal epithelial cell differentiation; positive regulation of nephron tubule epithelial cell differentiation; brush border; stereocilium; cell projection; positive regulation of protein phosphorylation; basolateral plasma membrane; positive regulation of cell projection organization; cytoplasmic vesicle; regulation of GTPase activity; microspike; negative regulation of pinocytosis; ciliary membrane; negative regulation of caveolin-mediated endocytosis; transmembrane signaling receptor activity; nuclear envelope; growth factor activity; integral component of membrane;	GO:0005783; GO:0005793; GO:0005886; GO:0005887; GO:0005902; GO:0005929; GO:0009986; GO:0015485; GO:0016324; GO:0031528; GO:0071914; GO:0001750; GO:0005615; GO:0010842; GO:0031982; GO:0042622; GO:0042805; GO:0045296; GO:0045494; GO:0060042; GO:0060219; GO:0070062; GO:0072112; GO:0072139; GO:2000768; GO:0005903; GO:0032420; GO:0042995; GO:0001934; GO:0016323; GO:0031346; GO:0031410; GO:0043087; GO:0044393; GO:0048550; GO:0060170; GO:2001287; GO:0004888; GO:0005635; GO:0008083; GO:0016021;
g11389.t1	208	FGFP2_CHICK Fibroblast growth factor-binding protein 2 (FGF-BP2) (FGF-binding protein 2) (FGFBP-2) 1.49e-128	H0ZHK0_TAEGU Uncharacterized protein 1.39e-124	CALBOR_R09813 Q802A9/5e-130/FGFP2_CHICK Fibroblast growth factor-binding protein 2 OS=Gallus gallus OX=9031 GN=FGFBP2 PE=2 SV=1 1.14e-156	FGF binding protein 1 (FGF-BP1)	IPR010510;	extracellular space; cell-cell signaling; growth factor binding; plasma membrane; extracellular region; signal transduction; heparin binding; negative regulation of cell population proliferation; fibroblast growth factor receptor signaling pathway; cell surface; fibroblast growth factor binding; positive regulation of fibroblast growth factor receptor signaling pathway; positive regulation of cell migration involved in sprouting angiogenesis; positive regulation of blood vessel endothelial cell proliferation involved in sprouting angiogenesis; positive regulation of cell population proliferation;	GO:0005615; GO:0007267; GO:0019838; GO:0005886; GO:0005576; GO:0007165; GO:0008201; GO:0008285; GO:0008543; GO:0009986; GO:0017134; GO:0045743; GO:0090050; GO:1903589; GO:0008284;
g1139.t1	433	CATC_PONAB Dipeptidyl peptidase 1 (EC 3.4.14.1) (Cathepsin C) (Cathepsin J) (Dipeptidyl peptidase I) (DPP-I) (DPPI) (Dipeptidyl transferase) [Cleaved into: Dipeptidyl peptidase 1 exclusion domain chain (Dipeptidyl peptidase I exclusion domain chain); Dipeptidyl peptidase 1 heavy chain (Dipeptidyl peptidase I heavy chain); Dipeptidyl peptidase 1 light chain (Dipeptidyl peptidase I light chain)] 0.0	H0ZRP9_TAEGU Pept_C1 domain-containing protein 0.0	CALBOR_R06790 Q5RB02/0.0/CATC_PONAB Dipeptidyl peptidase 1 OS=Pongo abelii OX=9601 GN=CTSC PE=2 SV=1 0.0	Cathepsin C exclusion domain	IPR025661; IPR025660; IPR036496; IPR000668; IPR038765; IPR039412; IPR014882; IPR000169;	lysosome; cysteine-type peptidase activity; Golgi membrane; T cell mediated cytotoxicity; cysteine-type endopeptidase activity; serine-type endopeptidase activity; extracellular region; extracellular space; nucleoplasm; endoplasmic reticulum lumen; centrosome; proteolysis; endoplasmic reticulum to Golgi vesicle-mediated transport; immune response; aging; response to organic substance; membrane; peptidase activator activity involved in apoptotic process; phosphatase binding; COPII-coated ER to Golgi transport vesicle; chloride ion binding; negative regulation of myelination; endoplasmic reticulum-Golgi intermediate compartment membrane; azurophil granule lumen; identical protein binding; intracellular membrane-bounded organelle; neutrophil degranulation; protein self-association; COPII vesicle coating; chaperone binding; proteolysis involved in cellular protein catabolic process; collagen-containing extracellular matrix; extracellular exosome; positive regulation of proteolysis involved in cellular protein catabolic process; positive regulation of microglial cell activation; positive regulation of apoptotic signaling pathway; zymogen activation; cytoplasm; endoplasmic reticulum; Golgi apparatus; metanephros development; immune response-regulating signaling pathway; endopeptidase activity; aminopeptidase activity; cytosol; positive regulation of cell population proliferation; cysteine-type endopeptidase activator activity involved in apoptotic process; positive regulation of gene expression; positive regulation of epithelial cell migration; neuropeptide catabolic process; bradykinin catabolic process; positive regulation of peptidase activity; HLA-A specific activating MHC class I receptor activity; positive regulation of cell migration; protein destabilization; response to retinoic acid; membrane protein proteolysis; cytoplasmic ribonucleoprotein granule; negative regulation of apoptotic process; surfactant homeostasis; positive regulation of angiogenesis; dichotomous subdivision of terminal units involved in lung branching; thyroid hormone binding; ERK1 and ERK2 cascade; cellular response to thyroid hormone stimulus; alveolar lamellar body; adaptive immune response; collagen binding; nucleolus; collagen catabolic process; epithelial cell differentiation; proteoglycan binding; viral entry into host cell; perinuclear region of cytoplasm; regulation of catalytic activity; scavenger receptor activity; basement membrane; cell adhesion; polysaccharide binding;	GO:0005764; GO:0008234; GO:0000139; GO:0001913; GO:0004197; GO:0004252; GO:0005576; GO:0005615; GO:0005654; GO:0005788; GO:0005813; GO:0006508; GO:0006888; GO:0006955; GO:0007568; GO:0010033; GO:0016020; GO:0016505; GO:0019902; GO:0030134; GO:0031404; GO:0031642; GO:0033116; GO:0035578; GO:0042802; GO:0043231; GO:0043312; GO:0043621; GO:0048208; GO:0051087; GO:0051603; GO:0062023; GO:0070062; GO:1903052; GO:1903980; GO:2001235; GO:0031638; GO:0005737; GO:0005783; GO:0005794; GO:0001656; GO:0002764; GO:0004175; GO:0004177; GO:0005829; GO:0008284; GO:0008656; GO:0010628; GO:0010634; GO:0010813; GO:0010815; GO:0010952; GO:0030108; GO:0030335; GO:0031648; GO:0032526; GO:0033619; GO:0036464; GO:0043066; GO:0043129; GO:0045766; GO:0060448; GO:0070324; GO:0070371; GO:0097067; GO:0097208; GO:0002250; GO:0005518; GO:0005730; GO:0030574; GO:0030855; GO:0043394; GO:0046718; GO:0048471; GO:0050790; GO:0005044; GO:0005604; GO:0007155; GO:0030247;
g11390.t1	238	FGFP1_HUMAN Fibroblast growth factor-binding protein 1 (FGF-BP) (FGF-BP1) (FGF-binding protein 1) (FGFBP-1) (17 kDa heparin-binding growth factor-binding protein) (17 kDa HBGF-binding protein) (HBp17) 1.46e-39	H0ZHK1_TAEGU Uncharacterized protein 1.04e-143	CALBOR_R02362 Q14512/3e-39/FGFP1_HUMAN Fibroblast growth factor-binding protein 1 OS=Homo sapiens OX=9606 GN=FGFBP1 PE=1 SV=1 2.77e-168	FGF binding protein 1 (FGF-BP1)	IPR010510;	extracellular region; extracellular space; plasma membrane; signal transduction; cell-cell signaling; heparin binding; negative regulation of cell population proliferation; fibroblast growth factor receptor signaling pathway; cell surface; fibroblast growth factor binding; positive regulation of fibroblast growth factor receptor signaling pathway; positive regulation of cell migration involved in sprouting angiogenesis; positive regulation of blood vessel endothelial cell proliferation involved in sprouting angiogenesis; growth factor binding; positive regulation of cell population proliferation; positive regulation of vascular permeability; collagen-containing extracellular matrix;	GO:0005576; GO:0005615; GO:0005886; GO:0007165; GO:0007267; GO:0008201; GO:0008285; GO:0008543; GO:0009986; GO:0017134; GO:0045743; GO:0090050; GO:1903589; GO:0019838; GO:0008284; GO:0043117; GO:0062023;
g11391.t1	80	-NA-	H0ZHK5_TAEGU CD38 molecule 9.30e-32	CALBOR_R02890 Q10588/4e-93/BST1_HUMAN ADP-ribosyl cyclase/cyclic ADP-ribose hydrolase 2 OS=Homo sapiens OX=9606 GN=BST1 PE=1 SV=2 9.29e-06	-NA-	-NA-	NAD+ nucleosidase activity; cell surface; membrane; phosphorus-oxygen lyase activity; positive regulation of B cell proliferation; response to drug; identical protein binding; negative regulation of apoptotic process; negative regulation of transcription, DNA-templated; positive regulation of transcription, DNA-templated; NAD(P)+ nucleosidase activity; B cell receptor signaling pathway; uropod; regulation of cell-matrix adhesion; positive regulation of cell population proliferation; extrinsic component of membrane; regulation of actin cytoskeleton organization; regulation of inflammatory response; regulation of peptidyl-tyrosine phosphorylation; regulation of calcium-mediated signaling; ADP-ribosyl cyclase activity; cyclic ADP-ribose hydrolase; regulation of neutrophil chemotaxis;	GO:0003953; GO:0009986; GO:0016020; GO:0016849; GO:0030890; GO:0042493; GO:0042802; GO:0043066; GO:0045892; GO:0045893; GO:0050135; GO:0050853; GO:0001931; GO:0001952; GO:0008284; GO:0019898; GO:0032956; GO:0050727; GO:0050730; GO:0050848; GO:0061811; GO:0061812; GO:0090022;
g11392.t1	214	BST1_HUMAN ADP-ribosyl cyclase/cyclic ADP-ribose hydrolase 2 (EC 3.2.2.6) (ADP-ribosyl cyclase 2) (Bone marrow stromal antigen 1) (BST-1) (Cyclic ADP-ribose hydrolase 2) (cADPr hydrolase 2) (CD antigen CD157) 6.58e-93	H0ZHL2_TAEGU Bone marrow stromal cell antigen 1 2.47e-136	CALBOR_R02890 Q10588/4e-93/BST1_HUMAN ADP-ribosyl cyclase/cyclic ADP-ribose hydrolase 2 OS=Homo sapiens OX=9606 GN=BST1 PE=1 SV=2 3.30e-155	ADP-ribosyl cyclase	IPR003193;	uropod; regulation of cell-matrix adhesion; regulation of cellular extravasation; NAD+ nucleosidase activity; extracellular region; plasma membrane; humoral immune response; signal transduction; positive regulation of cell population proliferation; transferase activity; phosphorus-oxygen lyase activity; NAD metabolic process; extrinsic component of membrane; positive regulation of B cell proliferation; anchored component of membrane; regulation of actin cytoskeleton organization; specific granule membrane; neutrophil degranulation; NAD(P)+ nucleosidase activity; regulation of inflammatory response; regulation of peptidyl-tyrosine phosphorylation; regulation of calcium-mediated signaling; NAD+ nucleotidase, cyclic ADP-ribose generating; ADP-ribosyl cyclase activity; cyclic ADP-ribose hydrolase; extracellular exosome; regulation of neutrophil chemotaxis; regulation of superoxide metabolic process; regulation of integrin-mediated signaling pathway; response to hypoxia; cell; nucleus; positive regulation of cytosolic calcium ion concentration; female pregnancy; response to hormone; cell surface; negative regulation of neuron projection development; artery smooth muscle contraction; membrane; integral component of membrane; basolateral plasma membrane; hydrolase activity, acting on glycosyl bonds; positive regulation of cell growth; secretory granule membrane; positive regulation of insulin secretion; response to estradiol; response to retinoic acid; response to progesterone; response to hydroperoxide; response to drug; identical protein binding; negative regulation of apoptotic process; intracellular membrane-bounded organelle; negative regulation of bone resorption; negative regulation of transcription, DNA-templated; positive regulation of transcription, DNA-templated; positive regulation of vasoconstriction; B cell receptor signaling pathway; long-term synaptic depression; response to interleukin-1; response to cytokine; apoptotic signaling pathway; endoplasmic reticulum membrane; intracellular signal transduction; single fertilization; cytoplasmic vesicle;	GO:0001931; GO:0001952; GO:0002691; GO:0003953; GO:0005576; GO:0005886; GO:0006959; GO:0007165; GO:0008284; GO:0016740; GO:0016849; GO:0019674; GO:0019898; GO:0030890; GO:0031225; GO:0032956; GO:0035579; GO:0043312; GO:0050135; GO:0050727; GO:0050730; GO:0050848; GO:0061809; GO:0061811; GO:0061812; GO:0070062; GO:0090022; GO:0090322; GO:2001044; GO:0001666; GO:0005623; GO:0005634; GO:0007204; GO:0007565; GO:0009725; GO:0009986; GO:0010977; GO:0014824; GO:0016020; GO:0016021; GO:0016323; GO:0016798; GO:0030307; GO:0030667; GO:0032024; GO:0032355; GO:0032526; GO:0032570; GO:0033194; GO:0042493; GO:0042802; GO:0043066; GO:0043231; GO:0045779; GO:0045892; GO:0045893; GO:0045907; GO:0050853; GO:0060292; GO:0070555; GO:0034097; GO:0097190; GO:0005789; GO:0035556; GO:0007338; GO:0031410;
g11393.t1	633	FBXL5_BOVIN F-box/LRR-repeat protein 5 (F-box and leucine-rich repeat protein 5) 0.0	H0ZHN5_TAEGU F-box domain-containing protein 0.0	CALBOR_R11077 A2VE78/0.0/FBXL5_BOVIN F-box/LRR-repeat protein 5 OS=Bos taurus OX=9913 GN=FBXL5 PE=2 SV=1 0.0	Leucine Rich repeat	IPR001810; IPR032675; IPR036047; IPR006553; IPR012312; IPR001611;	iron ion binding; ubiquitin-dependent protein catabolic process; protein ubiquitination; SCF ubiquitin ligase complex; SCF-dependent proteasomal ubiquitin-dependent protein catabolic process; perinuclear region of cytoplasm; iron ion homeostasis; positive regulation of cellular protein catabolic process; ubiquitin ligase complex; protein polyubiquitination; ubiquitin-protein transferase activity; cell; cytosol; cellular iron ion homeostasis; post-translational protein modification; cytoplasm; behavioral fear response; synapse; Schaffer collateral - CA1 synapse; presynapse; glutamatergic synapse; regulation of protein catabolic process at presynapse, modulating synaptic transmission; regulation of synaptic vesicle exocytosis; protein monoubiquitination; regulation of autophagy; regulation of phosphatidylinositol 3-kinase signaling; membrane; protein phosphatase binding; phosphatidylinositol 3-kinase regulatory subunit binding; modulation by host of viral RNA genome replication; G2/M transition of mitotic cell cycle; centrosome; cell population proliferation; protein binding;	GO:0005506; GO:0006511; GO:0016567; GO:0019005; GO:0031146; GO:0048471; GO:0055072; GO:1903364; GO:0000151; GO:0000209; GO:0004842; GO:0005623; GO:0005829; GO:0006879; GO:0043687; GO:0005737; GO:0001662; GO:0045202; GO:0098685; GO:0098793; GO:0098978; GO:0099575; GO:2000300; GO:0006513; GO:0010506; GO:0014066; GO:0016020; GO:0019903; GO:0036312; GO:0044830; GO:0000086; GO:0005813; GO:0008283; GO:0005515;
g11394.t1	1221	C2D2A_HUMAN Coiled-coil and C2 domain-containing protein 2A 0.0	H0ZHQ6_TAEGU C2 domain-containing protein 0.0	CALBOR_R00491 Q6DHV5/4e-32/C2D2B_HUMAN Protein CC2D2B OS=Homo sapiens OX=9606 GN=CC2D2B PE=2 SV=3 1.33e-68	C2 domain	IPR028928; IPR000008;	neural tube closure; cytosol; cytoskeleton; smoothened signaling pathway; determination of left/right symmetry; heart development; axoneme assembly; ciliary transition zone; MKS complex; camera-type eye development; motile cilium assembly; cilium assembly; ciliary basal body-plasma membrane docking; protein localization to ciliary transition zone; non-motile cilium assembly; embryonic brain development; cytoplasm; centriole;	GO:0001843; GO:0005829; GO:0005856; GO:0007224; GO:0007368; GO:0007507; GO:0035082; GO:0035869; GO:0036038; GO:0043010; GO:0044458; GO:0060271; GO:0097711; GO:1904491; GO:1905515; GO:1990403; GO:0005737; GO:0005814;
g11395.t1	289	C1QT7_HUMAN Complement C1q tumor necrosis factor-related protein 7 1.97e-160	H0ZHQ9_TAEGU C1q domain-containing protein 0.0	CALBOR_R00490 Q9BXJ2/2e-161/C1QT7_HUMAN Complement C1q tumor necrosis factor-related protein 7 OS=Homo sapiens OX=9606 GN=C1QTNF7 PE=2 SV=1 0.0	Collagen triple helix repeat (20 copies)	IPR001073; IPR008983; IPR008160;	extracellular region; collagen trimer; extracellular space; identical protein binding; activation of MAPK activity; signaling receptor binding; protein-containing complex; positive regulation of glycogen biosynthetic process; positive regulation of fatty acid oxidation; positive regulation of glucose import; hormone activity; fatty acid oxidation; negative regulation of cell size; positive regulation of protein serine/threonine kinase activity; energy homeostasis; positive regulation of cellular response to insulin stimulus; response to hypoxia; positive regulation of protein phosphorylation; endoplasmic reticulum; glucose metabolic process; fatty acid beta-oxidation; response to nutrient; circadian rhythm; response to bacterium; response to sucrose; response to glucose; positive regulation of signal transduction; cell surface; gene expression; negative regulation of platelet-derived growth factor receptor signaling pathway; positive regulation of protein kinase A signaling; negative regulation of macrophage derived foam cell differentiation; negative regulation of tumor necrosis factor-mediated signaling pathway; positive regulation of cholesterol efflux; regulation of glucose metabolic process; response to activity; negative regulation of cell migration; negative regulation of granulocyte differentiation; negative regulation of protein autophosphorylation; positive regulation of cellular protein metabolic process; negative regulation of tumor necrosis factor production; positive regulation of interleukin-8 production; cellular response to insulin stimulus; positive regulation of myeloid cell apoptotic process; sialic acid binding; negative regulation of heterotypic cell-cell adhesion; low-density lipoprotein particle clearance; response to tumor necrosis factor; cellular response to drug; glucose homeostasis; protein homodimerization activity; positive regulation of I-kappaB kinase/NF-kappaB signaling; negative regulation of I-kappaB kinase/NF-kappaB signaling; negative regulation of MAP kinase activity; response to ethanol; negative regulation of fat cell differentiation; negative regulation of macrophage differentiation; negative regulation of low-density lipoprotein particle receptor biosynthetic process; negative regulation of gluconeogenesis; negative regulation of blood pressure; positive regulation of protein kinase activity; negative regulation of transcription, DNA-templated; positive regulation of fatty acid metabolic process; negative regulation of hormone secretion; perinuclear region of cytoplasm; negative regulation of inflammatory response; positive regulation of peptidyl-tyrosine phosphorylation; negative regulation of phagocytosis; negative regulation of synaptic transmission; brown fat cell differentiation; protein homooligomerization; response to glucocorticoid; negative regulation of ERK1 and ERK2 cascade; response to linoleic acid; detection of oxidative stress; cellular response to cAMP; positive regulation of monocyte chemotactic protein-1 production; cellular response to epinephrine stimulus; cell periphery; protein localization to plasma membrane; negative regulation of intracellular protein transport; positive regulation of cold-induced thermogenesis; negative regulation of cold-induced thermogenesis; negative regulation of receptor binding; negative regulation of vascular smooth muscle cell proliferation; negative regulation of vascular associated smooth muscle cell migration; negative regulation of DNA biosynthetic process; positive regulation of glycogen (starch) synthase activity; positive regulation of metanephric glomerular visceral epithelial cell development; positive regulation of cAMP-dependent protein kinase activity; positive regulation of renal albumin absorption; negative regulation of platelet-derived growth factor receptor-alpha signaling pathway; negative regulation of metanephric mesenchymal cell migration; cytokine activity; generation of precursor metabolites and energy; regulation of fatty acid biosynthetic process; collagen-containing extracellular matrix; cell cortex; extracellular matrix; bicellular tight junction; protein secretion; apical plasma membrane; lateral plasma membrane; transport vesicle; cell projection; inner ear development; positive regulation of cell motility; protein binding;	GO:0005576; GO:0005581; GO:0005615; GO:0042802; GO:0000187; GO:0005102; GO:0032991; GO:0045725; GO:0046321; GO:0046326; GO:0005179; GO:0019395; GO:0045792; GO:0071902; GO:0097009; GO:1900078; GO:0001666; GO:0001934; GO:0005783; GO:0006006; GO:0006635; GO:0007584; GO:0007623; GO:0009617; GO:0009744; GO:0009749; GO:0009967; GO:0009986; GO:0010467; GO:0010642; GO:0010739; GO:0010745; GO:0010804; GO:0010875; GO:0010906; GO:0014823; GO:0030336; GO:0030853; GO:0031953; GO:0032270; GO:0032720; GO:0032757; GO:0032869; GO:0033034; GO:0033691; GO:0034115; GO:0034383; GO:0034612; GO:0035690; GO:0042593; GO:0042803; GO:0043123; GO:0043124; GO:0043407; GO:0045471; GO:0045599; GO:0045650; GO:0045715; GO:0045721; GO:0045776; GO:0045860; GO:0045892; GO:0045923; GO:0046888; GO:0048471; GO:0050728; GO:0050731; GO:0050765; GO:0050805; GO:0050873; GO:0051260; GO:0051384; GO:0070373; GO:0070543; GO:0070994; GO:0071320; GO:0071639; GO:0071872; GO:0071944; GO:0072659; GO:0090317; GO:0120162; GO:0120163; GO:1900121; GO:1904706; GO:1904753; GO:2000279; GO:2000467; GO:2000478; GO:2000481; GO:2000534; GO:2000584; GO:2000590; GO:0005125; GO:0006091; GO:0042304; GO:0062023; GO:0005938; GO:0031012; GO:0005923; GO:0009306; GO:0016324; GO:0016328; GO:0030133; GO:0042995; GO:0048839; GO:2000147; GO:0005515;
g11396.t1	150	-NA-	-NA-	-NA-	consensus disorder prediction	-NA-	-NA-	-NA-
g11397.t1	920	CPEB2_HUMAN Cytoplasmic polyadenylation element-binding protein 2 (CPE-BP2) (CPE-binding protein 2) (hCPEB-2) 0.0	H0ZHS2_TAEGU Cytoplasmic polyadenylation element binding protein 2 0.0	CALBOR_R06562 Q7Z5Q1/0.0/CPEB2_HUMAN Cytoplasmic polyadenylation element-binding protein 2 OS=Homo sapiens OX=9606 GN=CPEB2 PE=2 SV=3 0.0	Cytoplasmic polyadenylation element-binding protein ZZ domain	IPR035979; IPR000504; IPR038446; IPR032296; IPR012677;	translation repressor activity, mRNA regulatory element binding; RNA binding; mRNA 3'-UTR binding; GTPase inhibitor activity; nucleus; cytoplasm; translation factor activity, RNA binding; cellular response to insulin stimulus; negative regulation of GTPase activity; cellular response to oxidative stress; mRNA 3'-UTR AU-rich region binding; neuron projection; ribosome binding; ribosomal large subunit binding; ribosomal small subunit binding; synapse; cellular response to arsenic-containing substance; cellular response to hypoxia; negative regulation of cytoplasmic translational elongation; messenger ribonucleoprotein complex; negative regulation of cytoplasmic translation; polysome; poly-pyrimidine tract binding; negative regulation of translational elongation; negative regulation of transcription by RNA polymerase II; long-term memory; postsynaptic density; negative regulation of translation; CCR4-NOT complex; cell junction; dendrite; RNA stem-loop binding; postsynaptic membrane; positive regulation of translation; regulation of synaptic plasticity; pronephros development; positive regulation of nuclear-transcribed mRNA poly(A) tail shortening; regulation of dendritic spine development; positive regulation of dendritic spine development; 3'-UTR-mediated mRNA destabilization; cellular response to amino acid stimulus; apical dendrite; positive regulation of nuclear-transcribed mRNA catabolic process, deadenylation-dependent decay; positive regulation of mRNA polyadenylation; thermoception; postsynapse; positive regulation of long-term synaptic potentiation; response to ischemia; endoplasmic reticulum; growth cone; ionotropic glutamate receptor signaling pathway; cellular response to decreased oxygen levels; cellular response to glucose starvation; dendritic spine; negative regulation of neuron apoptotic process; metal ion binding; perinuclear region of cytoplasm; mRNA binding; cytosol; male meiosis I; spermatogenesis; sperm axoneme assembly; sperm individualization; male courtship behavior; asymmetric cell division; translation activator activity; axon; identical protein binding; perikaryon; axon terminus; dendrite terminus; cell body; synaptic membrane; presynapse; multicellular organism development; cell differentiation; translation regulator activity; nucleic acid binding;	GO:0000900; GO:0003723; GO:0003730; GO:0005095; GO:0005634; GO:0005737; GO:0008135; GO:0032869; GO:0034260; GO:0034599; GO:0035925; GO:0043005; GO:0043022; GO:0043023; GO:0043024; GO:0045202; GO:0071243; GO:0071456; GO:1900248; GO:1990124; GO:2000766; GO:0005844; GO:0008187; GO:0045900; GO:0000122; GO:0007616; GO:0014069; GO:0017148; GO:0030014; GO:0030054; GO:0030425; GO:0035613; GO:0045211; GO:0045727; GO:0048167; GO:0048793; GO:0060213; GO:0060998; GO:0060999; GO:0061158; GO:0071230; GO:0097440; GO:1900153; GO:1900365; GO:0050955; GO:0098794; GO:1900273; GO:0002931; GO:0005783; GO:0030426; GO:0035235; GO:0036294; GO:0042149; GO:0043197; GO:0043524; GO:0046872; GO:0048471; GO:0003729; GO:0005829; GO:0007141; GO:0007283; GO:0007288; GO:0007291; GO:0008049; GO:0008356; GO:0008494; GO:0030424; GO:0042802; GO:0043204; GO:0043679; GO:0044292; GO:0044297; GO:0097060; GO:0098793; GO:0007275; GO:0030154; GO:0045182; GO:0003676;
g11398.t1	3028	BD1L1_HUMAN Biorientation of chromosomes in cell division protein 1-like 1 0.0	H0ZHT5_TAEGU Uncharacterized protein 0.0	CALBOR_R13679 Q8NFC6/0.0/BD1L1_HUMAN Biorientation of chromosomes in cell division protein 1-like 1 OS=Homo sapiens OX=9606 GN=BOD1L1 PE=1 SV=2 0.0	COMPASS (Complex proteins associated with Set1p) component shg1	-NA-	spindle pole; condensed chromosome outer kinetochore; protein phosphatase inhibitor activity; nucleoplasm; centrosome; spindle microtubule; DNA repair; cellular response to DNA damage stimulus; replication fork processing; negative regulation of phosphoprotein phosphatase activity; protein phosphatase 2A binding; DNA binding; cell; cytoplasm; mitotic metaphase plate congression; cell division; protein localization to chromosome, centromeric region; mitotic sister chromatid cohesion, centromeric; mitotic sister chromatid biorientation; cell cycle;	GO:0000922; GO:0000940; GO:0004864; GO:0005654; GO:0005813; GO:0005876; GO:0006281; GO:0006974; GO:0031297; GO:0032515; GO:0051721; GO:0003677; GO:0005623; GO:0005737; GO:0007080; GO:0051301; GO:0071459; GO:0071962; GO:1990758; GO:0007049;
g11399.t1	301	NKX32_MOUSE Homeobox protein Nkx-3.2 (Bagpipe homeobox protein homolog 1) (Homeobox protein NK-3 homolog B) 8.84e-118	H0ZAZ6_TAEGU NK2 homeobox 4 9.15e-26	CALBOR_R14704 P97503/5e-116/NKX32_MOUSE Homeobox protein Nkx-3.2 OS=Mus musculus OX=10090 GN=Nkx3-2 PE=1 SV=2 0.0	Homeobox domain	IPR001356; IPR020479; IPR017970; IPR009057;	negative regulation of transcription by RNA polymerase II; RNA polymerase II cis-regulatory region sequence-specific DNA binding; DNA-binding transcription repressor activity, RNA polymerase II-specific; skeletal system development; DNA-binding transcription factor activity; nucleus; nucleoplasm; determination of left/right symmetry; cell differentiation; pancreas development; negative regulation of chondrocyte differentiation; middle ear morphogenesis; negative regulation of apoptotic process; sequence-specific DNA binding; positive regulation of transcription by RNA polymerase II; animal organ development; spleen development; animal organ formation; skeletal system morphogenesis; embryonic skeletal system development; digestive system development; intestinal epithelial cell development; nuclear chromatin; DNA-binding transcription factor activity, RNA polymerase II-specific; transcription by RNA polymerase II; DNA binding; multicellular organism development; mesodermal cell fate commitment; regulation of transcription by RNA polymerase II; midgut development; mesoderm development; mesodermal cell fate specification; visceral muscle development; transcription regulatory region sequence-specific DNA binding; metanephros development; somitogenesis; positive regulation of protein phosphorylation; nuclear receptor activity; cytosol; regulation of transcription, DNA-templated; activation of cysteine-type endopeptidase activity involved in apoptotic process; salivary gland development; heart development; transcription factor binding; positive regulation of cell population proliferation; negative regulation of cell population proliferation; male gonad development; cysteine-type endopeptidase activator activity involved in apoptotic process; positive regulation of gene expression; negative regulation of gene expression; positive regulation of cell death; positive regulation of phosphatidylinositol 3-kinase signaling; estrogen receptor activity; estrogen receptor binding; androgen receptor signaling pathway; regulation of protein localization; response to testosterone; cellular response to drug; dorsal aorta development; histone deacetylase binding; positive regulation of cysteine-type endopeptidase activity involved in apoptotic process; protein kinase B signaling; negative regulation of insulin-like growth factor receptor signaling pathway; protein self-association; transcription regulatory region DNA binding; negative regulation of transcription, DNA-templated; positive regulation of transcription, DNA-templated; negative regulation of mitotic cell cycle; positive regulation of mitotic cell cycle; branching morphogenesis of an epithelial tube; negative regulation of epithelial cell proliferation; positive regulation of DNA-binding transcription factor activity; positive regulation of cell division; pharyngeal system development; branching involved in prostate gland morphogenesis; epithelial cell proliferation involved in salivary gland morphogenesis; negative regulation of epithelial cell proliferation involved in prostate gland development; cellular response to interleukin-1; cellular response to tumor necrosis factor; cellular response to steroid hormone stimulus; cellular response to hypoxia; mitotic cell cycle arrest; negative regulation of estrogen receptor binding; site of DNA damage; MADS box domain binding; positive regulation of androgen secretion; positive regulation of response to DNA damage stimulus; positive regulation of apoptotic signaling pathway; positive regulation of intrinsic apoptotic signaling pathway; regulation of cell population proliferation; RNA polymerase II regulatory region sequence-specific DNA binding; DNA-binding transcription activator activity, RNA polymerase II-specific; hypothalamus development; embryonic heart tube development; tongue development; digestive tract development; atrial cardiac muscle cell development; ventricular cardiac muscle cell development; pericardium development; leukocyte homeostasis; plasma cell differentiation; triglyceride metabolic process; gland morphogenesis; macrophage differentiation; odontogenesis of dentin-containing tooth; CD4-positive, alpha-beta T cell differentiation; lymph node development; Peyer's patch development; post-embryonic digestive tract morphogenesis; leukocyte migration; cis-regulatory region sequence-specific DNA binding; type B pancreatic cell development; pancreatic A cell fate commitment; type B pancreatic cell fate commitment; pancreatic PP cell fate commitment; chromatin binding; transcription coactivator activity; smoothened signaling pathway; oligodendrocyte development; spinal cord motor neuron differentiation; spinal cord oligodendrocyte cell fate specification; negative regulation of neuron differentiation; positive regulation of neuron differentiation; neuron fate specification; astrocyte differentiation; positive regulation of oligodendrocyte differentiation; ventral spinal cord interneuron fate determination; brain development; inner ear morphogenesis; positive regulation of mRNA splicing, via spliceosome; RNA polymerase II cis-regulatory region sequence-specific DNA binding; intronic transcription regulatory region sequence-specific DNA binding; neuron migration; transcription factor complex; phospholipid metabolic process; axon guidance; endoderm development; locomotory behavior; response to hormone; negative regulation of epithelial to mesenchymal transition; enzyme binding; globus pallidus development; hippocampus development; cerebral cortex cell migration; forebrain dorsal/ventral pattern formation; forebrain neuron fate commitment; cerebral cortex GABAergic interneuron differentiation; pituitary gland development; negative regulation of cell migration; negative regulation of transforming growth factor beta receptor signaling pathway; thyroid gland development; developmental induction; Leydig cell differentiation; positive regulation of circadian rhythm; anatomical structure formation involved in morphogenesis; oligodendrocyte differentiation; lung saccule development; epithelial tube branching involved in lung morphogenesis; club cell differentiation; type II pneumocyte differentiation; neuromuscular process controlling balance; cartilage condensation; myotube differentiation;	GO:0000122; GO:0000978; GO:0001227; GO:0001501; GO:0003700; GO:0005634; GO:0005654; GO:0007368; GO:0030154; GO:0031016; GO:0032331; GO:0042474; GO:0043066; GO:0043565; GO:0045944; GO:0048513; GO:0048536; GO:0048645; GO:0048705; GO:0048706; GO:0055123; GO:0060576; GO:0000790; GO:0000981; GO:0006366; GO:0003677; GO:0007275; GO:0001710; GO:0006357; GO:0007494; GO:0007498; GO:0007501; GO:0007522; GO:0000976; GO:0001656; GO:0001756; GO:0001934; GO:0004879; GO:0005829; GO:0006355; GO:0006919; GO:0007431; GO:0007507; GO:0008134; GO:0008284; GO:0008285; GO:0008584; GO:0008656; GO:0010628; GO:0010629; GO:0010942; GO:0014068; GO:0030284; GO:0030331; GO:0030521; GO:0032880; GO:0033574; GO:0035690; GO:0035907; GO:0042826; GO:0043280; GO:0043491; GO:0043569; GO:0043621; GO:0044212; GO:0045892; GO:0045893; GO:0045930; GO:0045931; GO:0048754; GO:0050680; GO:0051091; GO:0051781; GO:0060037; GO:0060442; GO:0060664; GO:0060770; GO:0071347; GO:0071356; GO:0071383; GO:0071456; GO:0071850; GO:0071899; GO:0090734; GO:0097162; GO:2000836; GO:2001022; GO:2001235; GO:2001244; GO:0042127; GO:0000977; GO:0001228; GO:0021854; GO:0035050; GO:0043586; GO:0048565; GO:0055014; GO:0055015; GO:0060039; GO:0001776; GO:0002317; GO:0006641; GO:0022612; GO:0030225; GO:0042475; GO:0043367; GO:0048535; GO:0048541; GO:0048621; GO:0050900; GO:0000987; GO:0003323; GO:0003326; GO:0003327; GO:0003329; GO:0003682; GO:0003713; GO:0007224; GO:0014003; GO:0021522; GO:0021530; GO:0045665; GO:0045666; GO:0048665; GO:0048708; GO:0048714; GO:0060580; GO:0007420; GO:0042472; GO:0048026; GO:0000980; GO:0001161; GO:0001764; GO:0005667; GO:0006644; GO:0007411; GO:0007492; GO:0007626; GO:0009725; GO:0010719; GO:0019899; GO:0021759; GO:0021766; GO:0021795; GO:0021798; GO:0021877; GO:0021892; GO:0021983; GO:0030336; GO:0030512; GO:0030878; GO:0031128; GO:0033327; GO:0042753; GO:0048646; GO:0048709; GO:0060430; GO:0060441; GO:0060486; GO:0060510; GO:0050885; GO:0001502; GO:0014902;
g114.t1	581	CR1_HUMAN Complement receptor type 1 (C3b/C4b receptor) (CD antigen CD35) 1.69e-88	H0YTI4_TAEGU Uncharacterized protein 1.53e-139	CALBOR_R06084 P16109/0.0/LYAM3_HUMAN P-selectin OS=Homo sapiens OX=9606 GN=SELP PE=1 SV=3 2.11e-67	Sushi repeat (SCR repeat)	IPR000436; IPR035976;	virus receptor activity; complement component C3b binding; complement component C4b binding; complement component C4b receptor activity; complement component C3b receptor activity; plasma membrane; integral component of plasma membrane; complement activation, classical pathway; cell surface; regulation of complement activation; secretory granule membrane; neutrophil degranulation; innate immune response; regulation of regulatory T cell differentiation; negative regulation of complement activation, alternative pathway; negative regulation of complement activation, classical pathway; extracellular exosome; ficolin-1-rich granule membrane; negative regulation of serine-type endopeptidase activity; positive regulation of serine-type endopeptidase activity; complement binding; DNA binding; complement receptor activity; transmembrane signaling receptor activity; immune response; integral component of membrane; B cell differentiation; B cell proliferation; protein homodimerization activity; receptor complex; external side of plasma membrane; signaling receptor activity; B cell activation; regulation of dendrite development; startle response; glucose homeostasis; chromatin binding; calcium ion binding; extracellular region; extracellular space; cytoplasm; cell adhesion; membrane;	GO:0001618; GO:0001851; GO:0001855; GO:0001861; GO:0004877; GO:0005886; GO:0005887; GO:0006958; GO:0009986; GO:0030449; GO:0030667; GO:0043312; GO:0045087; GO:0045589; GO:0045957; GO:0045959; GO:0070062; GO:0101003; GO:1900004; GO:1900005; GO:0001848; GO:0003677; GO:0004875; GO:0004888; GO:0006955; GO:0016021; GO:0030183; GO:0042100; GO:0042803; GO:0043235; GO:0009897; GO:0038023; GO:0042113; GO:0050773; GO:0001964; GO:0042593; GO:0003682; GO:0005509; GO:0005576; GO:0005615; GO:0005737; GO:0007155; GO:0016020;
g1140.t1	212	RAB38_HUMAN Ras-related protein Rab-38 (Melanoma antigen NY-MEL-1) 8.65e-107	H0ZRQ0_TAEGU Uncharacterized protein 6.24e-121	CALBOR_R06432 Q13637/8e-133/RAB32_HUMAN Ras-related protein Rab-32 OS=Homo sapiens OX=9606 GN=RAB32 PE=1 SV=3 2.04e-89	Ras family	IPR027417; IPR030697; IPR001806; IPR005225;	GTPase activity; GTP binding; cell; mitochondrion; lysosome; early endosome; endoplasmic reticulum; trans-Golgi network; cytosol; plasma membrane; intracellular protein transport; mitochondrion organization; small GTPase mediated signal transduction; protein transport; membrane; vesicle-mediated transport; phagocytic vesicle membrane; GTP-dependent protein binding; Rab protein signal transduction; melanosome membrane; endosome to melanosome transport; AP-1 adaptor complex binding; AP-3 adaptor complex binding; BLOC-2 complex binding; melanosome; post-translational protein modification; mitochondria-associated endoplasmic reticulum membrane; phagocytic vesicle; platelet dense granule organization; protein localization to membrane; phagosome acidification; melanosome assembly; positive regulation of phosphatidylcholine biosynthetic process; cytoplasm; organelle organization; vesicle; mitochondrial outer membrane; antigen processing and presentation; phagosome maturation; lipid droplet; positive regulation of receptor recycling; cis-Golgi network; cytoskeleton; Golgi organization; synapse assembly; response to bacterium; negative regulation of neuron projection development; Rab GTPase binding; GDP binding; kinesin binding; symbiont-containing vacuole; viral RNA genome replication; T cell activation; retrograde transport, endosome to Golgi; perinuclear region of cytoplasm; positive regulation of T cell receptor signaling pathway; recycling endosome; dynein complex binding; positive regulation of intracellular protein transport; obsolete multi-organism toxin transport; vacuole; Golgi apparatus; extracellular exosome; intracellular vesicle; regulation of neuron death; protein localization to ciliary membrane; regulation of retrograde transport, endosome to Golgi; cilium assembly; autophagosome assembly; protein targeting to lysosome; epidermal growth factor catabolic process; endosome to lysosome transport; viral release from host cell; protein to membrane docking; retromer complex; late endosome membrane; extrinsic component of lysosome membrane; phagophore assembly site membrane; early endosome to late endosome transport; positive regulation of protein catabolic process; positive regulation of viral process; lipophagy; phagosome-lysosome fusion; negative regulation of exosomal secretion; positive regulation of exosomal secretion; retromer complex binding; Golgi membrane; endocytosis; cell migration; virion assembly; growth hormone secretion; melanosome transport; substrate adhesion-dependent cell spreading; defense response to bacterium; vesicle transport along microtubule; interleukin-8 secretion; COPII-coated vesicle cargo loading; positive regulation of glycoprotein metabolic process; mitotic cytokinesis; phosphatidylinositol-4,5-bisphosphate binding; clathrin-coated pit; endosomal transport; neuron projection development; cell projection membrane; protein localization to endosome; intercellular bridge; clathrin-coated endocytic vesicle; plasma membrane to endosome transport; centrosome; vesicle docking involved in exocytosis; regulation of autophagy; trans-Golgi network transport vesicle; midbody; myosin V binding; ciliary basal body; Golgi vesicle fusion to target membrane; recycling endosome membrane; ciliary base; non-motile cilium; regulation of exocytosis; peptidyl-cysteine methylation; secretory granule; positive regulation of dopamine uptake involved in synaptic transmission; regulation of vesicle size; dopaminergic synapse; regulation of synaptic vesicle cycle; anchored component of synaptic vesicle membrane; Golgi to endosome transport; endocytic recycling; synaptic vesicle;	GO:0003924; GO:0005525; GO:0005623; GO:0005739; GO:0005764; GO:0005769; GO:0005783; GO:0005802; GO:0005829; GO:0005886; GO:0006886; GO:0007005; GO:0007264; GO:0015031; GO:0016020; GO:0016192; GO:0030670; GO:0030742; GO:0032482; GO:0033162; GO:0035646; GO:0035650; GO:0035651; GO:0036461; GO:0042470; GO:0043687; GO:0044233; GO:0045335; GO:0060155; GO:0072657; GO:0090383; GO:1903232; GO:2001247; GO:0005737; GO:0006996; GO:0031982; GO:0005741; GO:0019882; GO:0090382; GO:0005811; GO:0001921; GO:0005801; GO:0005856; GO:0007030; GO:0007416; GO:0009617; GO:0010977; GO:0017137; GO:0019003; GO:0019894; GO:0020003; GO:0039694; GO:0042110; GO:0042147; GO:0048471; GO:0050862; GO:0055037; GO:0070840; GO:0090316; GO:1990967; GO:0005773; GO:0005794; GO:0070062; GO:0097708; GO:1901214; GO:1903441; GO:1905279; GO:0060271; GO:0000045; GO:0006622; GO:0007174; GO:0008333; GO:0019076; GO:0022615; GO:0030904; GO:0031902; GO:0032419; GO:0034045; GO:0045022; GO:0045732; GO:0048524; GO:0061724; GO:0090385; GO:1903542; GO:1903543; GO:1905394; GO:0000139; GO:0006897; GO:0016477; GO:0019068; GO:0030252; GO:0032402; GO:0034446; GO:0042742; GO:0047496; GO:0072606; GO:0090110; GO:1903020; GO:0000281; GO:0005546; GO:0005905; GO:0016197; GO:0031175; GO:0031253; GO:0036010; GO:0045171; GO:0045334; GO:0048227; GO:0005813; GO:0006904; GO:0010506; GO:0030140; GO:0030496; GO:0031489; GO:0036064; GO:0048210; GO:0055038; GO:0097546; GO:0097730; GO:0017157; GO:0018125; GO:0030141; GO:0051586; GO:0097494; GO:0098691; GO:0098693; GO:0098993; GO:0006895; GO:0032456; GO:0008021;
g11400.t1	86	RAB28_MOUSE Ras-related protein Rab-28 3.47e-53	H0ZHW0_TAEGU Uncharacterized protein 1.31e-56	CALBOR_R05812 Q99KL7/1e-87/RAB28_MOUSE Ras-related protein Rab-28 OS=Mus musculus OX=10090 GN=Rab28 PE=1 SV=1 3.14e-61	-NA-	IPR027417;	GTPase activity; GTP binding; cytoplasm; plasma membrane; intracellular protein transport; GDP binding; Rab protein signal transduction; ciliary rootlet; ciliary basal body; toxin transport; amphid sensory organ development; axoneme; axoneme assembly; locomotory exploration behavior; ciliary transition zone; neuronal cell body; perikaryon; ciliary membrane; ciliary base; regulation of cilium assembly; periciliary membrane compartment;	GO:0003924; GO:0005525; GO:0005737; GO:0005886; GO:0006886; GO:0019003; GO:0032482; GO:0035253; GO:0036064; GO:1901998; GO:0003386; GO:0005930; GO:0035082; GO:0035641; GO:0035869; GO:0043025; GO:0043204; GO:0060170; GO:0097546; GO:1902017; GO:1990075;
g11401.t1	1143	-NA-	H0ZYB6_TAEGU Rho-GAP domain-containing protein 1.42e-36	CALBOR_R05002 Q9P2F6/9e-33/RHG20_HUMAN Rho GTPase-activating protein 20 OS=Homo sapiens OX=9606 GN=ARHGAP20 PE=1 SV=2 2.10e-14	RhoGAP domain	IPR008936; IPR000198;	signal transduction;	GO:0007165;
g11402.t1	131	-NA-	-NA-	-NA-	consensus disorder prediction	-NA-	-NA-	-NA-
g11403.t1	1032	SMCA1_MOUSE Probable global transcription activator SNF2L1 (EC 3.6.4.-) (ATP-dependent helicase SMARCA1) (DNA-dependent ATPase SNF2L) (Nucleosome-remodeling factor subunit SNF2L) (SWI/SNF-related matrix-associated actin-dependent regulator of chromatin subfamily A member 1) 0.0	H0Z0G8_TAEGU Uncharacterized protein 0.0	CALBOR_R11951 Q91ZW3/0.0/SMCA5_MOUSE SWI/SNF-related matrix-associated actin-dependent regulator of chromatin subfamily A member 5 OS=Mus musculus OX=10090 GN=Smarca5 PE=1 SV=1 0.0	SNF2 family N-terminal domain	IPR027417; IPR020838; IPR038718; IPR001650; IPR009057; IPR036306; IPR015194; IPR014001; IPR015195; IPR001005; IPR000330; IPR017884;	nuclear chromatin; DNA binding; helicase activity; ATP binding; nucleus; nucleoplasm; chromatin remodeling; regulation of transcription, DNA-templated; brain development; DNA-dependent ATPase activity; transcription factor binding; nucleosome positioning; NURF complex; neuron differentiation; nucleosome binding; annealing helicase activity; ATP-dependent chromatin remodeling; intracellular membrane-bounded organelle; positive regulation of transcription, DNA-templated; positive regulation of transcription by RNA polymerase II; nucleosome-dependent ATPase activity; CERF complex; regulation of neural precursor cell proliferation; chromatin silencing at rDNA; condensed chromosome; fibrillar center; chromatin silencing complex; chromatin assembly or disassembly; nucleosome assembly; DNA-templated transcription, initiation; ATPase activity; ISWI-type complex; RSF complex; histone binding; nuclear replication fork; cellular response to leukemia inhibitory factor; regulation of transcription by RNA polymerase II; CENP-A containing nucleosome assembly; positive regulation of gene expression, epigenetic; nucleotide binding; DNA helicase activity; transcription factor complex; polytene chromosome; chromatin organization; transcription, DNA-templated; spermatogenesis; CHRAC; ACF complex; sperm chromatin decondensation; nuclear speck organization; ecdysone receptor-mediated signaling pathway; sperm chromatin condensation; regulation of circadian rhythm; nucleosome mobilization; negative regulation of transcription, DNA-templated; multicellular organism development; positive regulation of vulval development; megagametogenesis; flower development; nucleosome organization; regulation of timing of transition from vegetative to reproductive phase; positive regulation of cellular response to heat; chromosome, telomeric region; chromatin binding; single-stranded DNA binding; nuclear microtubule; chromatin silencing at telomere; termination of RNA polymerase II transcription; DNA translocase activity; centromeric DNA binding; negative regulation of transcription from RNA polymerase II promoter by pheromones; negative regulation of antisense RNA transcription; transcription coactivator activity; negative regulation of cell population proliferation; SWI/SNF complex; negative regulation of cell growth; transcription regulatory region DNA binding; intermediate filament cytoskeleton; RNA polymerase II cis-regulatory region sequence-specific DNA binding; cellular response to DNA damage stimulus; muscle organ development; hematopoietic stem cell differentiation; metal ion binding; DNA repair; cytoplasm; covalent chromatin modification; methylated histone binding; positive regulation by host of viral transcription; RNA polymerase II repressing transcription factor binding; NuRD complex; protein-DNA complex; histone deacetylase binding; nucleic acid binding;hydrolase activity, acting on acid anhydrides, in phosphorus-containing anhydrides;	GO:0000790; GO:0003677; GO:0004386; GO:0005524; GO:0005634; GO:0005654; GO:0006338; GO:0006355; GO:0007420; GO:0008094; GO:0008134; GO:0016584; GO:0016589; GO:0030182; GO:0031491; GO:0036310; GO:0043044; GO:0043231; GO:0045893; GO:0045944; GO:0070615; GO:0090537; GO:2000177; GO:0000183; GO:0000793; GO:0001650; GO:0005677; GO:0006333; GO:0006334; GO:0006352; GO:0016887; GO:0031010; GO:0031213; GO:0042393; GO:0043596; GO:1990830; GO:0006357; GO:0034080; GO:0045815; GO:0000166; GO:0003678; GO:0005667; GO:0005700; GO:0006325; GO:0006351; GO:0007283; GO:0008623; GO:0016590; GO:0035041; GO:0035063; GO:0035076; GO:0035092; GO:0042752; GO:0042766; GO:0045892; GO:0007275; GO:0040026; GO:0009561; GO:0009908; GO:0034728; GO:0048510; GO:1900036; GO:0000781; GO:0003682; GO:0003697; GO:0005880; GO:0006348; GO:0006369; GO:0015616; GO:0019237; GO:0046020; GO:0060195; GO:0003713; GO:0008285; GO:0016514; GO:0030308; GO:0044212; GO:0045111; GO:0000978; GO:0006974; GO:0007517; GO:0060218; GO:0046872; GO:0006281; GO:0005737; GO:0016569; GO:0035064; GO:0043923; GO:0001103; GO:0016581; GO:0032993; GO:0042826; GO:0003676; GO:0016818;
g11404.t1	467	GAB3_HUMAN GRB2-associated-binding protein 3 (GRB2-associated binder 3) (Growth factor receptor bound protein 2-associated protein 3) 0.0	H0Z0H9_TAEGU PH domain-containing protein 0.0	CALBOR_R02502 Q8WWW8/1e-72/GAB3_HUMAN GRB2-associated-binding protein 3 OS=Homo sapiens OX=9606 GN=GAB3 PE=1 SV=1 4.98e-165	PH domain	IPR001849; IPR011993;	macrophage differentiation; transmembrane receptor protein tyrosine kinase adaptor activity; phosphatidylinositol-3,4,5-trisphosphate binding; cytoplasm; plasma membrane; positive regulation of cell population proliferation; protein phosphatase binding; protein domain specific binding; osteoclast differentiation; protein-containing complex; intracellular signal transduction; positive regulation of mast cell degranulation; phosphatidylinositol-3,4-bisphosphate binding; phosphatidylinositol-mediated signaling; cytosol; integrin-mediated signaling pathway; positive regulation of epithelial cell migration; cell migration; axon guidance; cytokine-mediated signaling pathway; Fc-epsilon receptor signaling pathway; angiogenesis; SH3/SH2 adaptor activity; cell-cell junction; epidermal growth factor receptor signaling pathway; insulin receptor signaling pathway; positive regulation of phosphatidylinositol 3-kinase signaling; actin cytoskeleton reorganization; response to hepatocyte growth factor; vascular endothelial growth factor signaling pathway; positive regulation of cell migration by vascular endothelial growth factor signaling pathway; ERBB2 signaling pathway; positive regulation of angiogenesis; positive regulation of protein kinase B signaling; endothelial cell chemotaxis to vascular endothelial growth factor; activation of MAPK activity; response to oxidative stress; signal transduction; activation of JUN kinase activity; heart development; epidermis development; regulation of cell migration; cellular response to vascular endothelial growth factor stimulus; positive regulation of MAPK cascade; platelet-derived growth factor receptor signaling pathway; labyrinthine layer development; interleukin-6-mediated signaling pathway;	GO:0030225; GO:0005068; GO:0005547; GO:0005737; GO:0005886; GO:0008284; GO:0019903; GO:0019904; GO:0030316; GO:0032991; GO:0035556; GO:0043306; GO:0043325; GO:0048015; GO:0005829; GO:0007229; GO:0010634; GO:0016477; GO:0007411; GO:0019221; GO:0038095; GO:0001525; GO:0005070; GO:0005911; GO:0007173; GO:0008286; GO:0014068; GO:0031532; GO:0035728; GO:0038084; GO:0038089; GO:0038128; GO:0045766; GO:0051897; GO:0090668; GO:0000187; GO:0006979; GO:0007165; GO:0007257; GO:0007507; GO:0008544; GO:0030334; GO:0035924; GO:0043410; GO:0048008; GO:0060711; GO:0070102;
g11405.t1	643	PICAL_HUMAN Phosphatidylinositol-binding clathrin assembly protein (Clathrin assembly lymphoid myeloid leukemia protein) 0.0	H0Z0N3_TAEGU ENTH domain-containing protein 0.0	CALBOR_R12577 Q13492/0.0/PICAL_HUMAN Phosphatidylinositol-binding clathrin assembly protein OS=Homo sapiens OX=9606 GN=PICALM PE=1 SV=2 0.0	ANTH domain	IPR013809; IPR008942; IPR014712; IPR011417;	SNARE binding; amyloid-beta binding; 1-phosphatidylinositol binding; phosphatidylinositol-4,5-bisphosphate binding; nucleus; early endosome; Golgi apparatus; cytosol; plasma membrane; clathrin-coated pit; endocytosis; receptor-mediated endocytosis; vesicle budding from membrane; axonogenesis; learning or memory; synaptic vesicle; cell surface; negative regulation of gene expression; membrane; synaptic vesicle budding from presynaptic endocytic zone membrane; synaptic vesicle maturation; vesicle-mediated transport; endosomal transport; Rab GTPase binding; hemopoiesis; regulation of endocytosis; clathrin-coated vesicle; clathrin binding; intrinsic component of membrane; receptor internalization; vesicle; clathrin heavy chain binding; regulation of protein localization; vesicle cargo loading; presynaptic membrane; neuronal cell body; intracellular membrane-bounded organelle; positive regulation of GTPase activity; postsynaptic membrane; cadherin binding; clathrin-coated endocytic vesicle; positive regulation of transcription, DNA-templated; tau protein binding; negative regulation of receptor-mediated endocytosis; clathrin coat assembly; perinuclear region of cytoplasm; synaptic vesicle endocytosis; dendrite morphogenesis; low-density lipoprotein particle receptor binding; iron ion homeostasis; membrane organization; protein-containing complex assembly; endosome to plasma membrane transport vesicle; clathrin-dependent endocytosis; modulation of age-related behavioral decline; neurofibrillary tangle; regulation of vesicle size; membrane bending; extrinsic component of presynaptic endocytic zone membrane; amyloid-beta clearance by transcytosis; positive regulation of neuron death; positive regulation of amyloid-beta formation; regulation of aspartic-type endopeptidase activity involved in amyloid precursor protein catabolic process; positive regulation of aspartic-type endopeptidase activity involved in amyloid precursor protein catabolic process; negative regulation of metalloendopeptidase activity involved in amyloid precursor protein catabolic process; negative regulation of protein localization to plasma membrane; clathrin-coated pit assembly; negative regulation of protein localization to cell surface; endosome; postsynaptic density; SH3 domain binding; AP-2 adaptor complex; identical protein binding; neuron projection; synapse; positive regulation of axonogenesis; regulation of protein transport; Schaffer collateral - CA1 synapse; parallel fiber to Purkinje cell synapse; postsynapse; regulation of synaptic vesicle endocytosis; positive regulation of synaptic vesicle endocytosis; regulation of synaptic vesicle transport; positive regulation of dendrite extension; regulation of terminal button organization; positive regulation of synaptic vesicle clustering; protein transport; protein kinase binding; regulation of clathrin-dependent endocytosis; inositol hexakisphosphate binding; cytoplasm; establishment or maintenance of cell polarity; chemical synaptic transmission; neurotransmitter secretion; extrinsic component of endosome membrane; clathrin adaptor activity; SH2 domain binding; phospholipase binding; axon terminus; neuron development; presynaptic active zone membrane; presynaptic endosome; presynaptic endocytic zone; negative regulation of phospholipase C activity; negative regulation of phospholipase D activity; positive regulation of clathrin coat assembly; terminal bouton; membrane depolarization; cell; neuron-neuron synaptic transmission; phototaxis; synaptic vesicle transport; clathrin-dependent synaptic vesicle endocytosis; positive regulation of clathrin-dependent endocytosis; ubiquitin-dependent protein catabolic process; post-embryonic development; positive regulation of necrotic cell death; locomotion; regulation of receptor localization to synapse; protein localization to postsynaptic membrane; extracellular region; intracellular protein transport; actin cortical patch; phospholipid binding;	GO:0000149; GO:0001540; GO:0005545; GO:0005546; GO:0005634; GO:0005769; GO:0005794; GO:0005829; GO:0005886; GO:0005905; GO:0006897; GO:0006898; GO:0006900; GO:0007409; GO:0007611; GO:0008021; GO:0009986; GO:0010629; GO:0016020; GO:0016185; GO:0016188; GO:0016192; GO:0016197; GO:0017137; GO:0030097; GO:0030100; GO:0030136; GO:0030276; GO:0031224; GO:0031623; GO:0031982; GO:0032050; GO:0032880; GO:0035459; GO:0042734; GO:0043025; GO:0043231; GO:0043547; GO:0045211; GO:0045296; GO:0045334; GO:0045893; GO:0048156; GO:0048261; GO:0048268; GO:0048471; GO:0048488; GO:0048813; GO:0050750; GO:0055072; GO:0061024; GO:0065003; GO:0070381; GO:0072583; GO:0090647; GO:0097418; GO:0097494; GO:0097753; GO:0098894; GO:0150093; GO:1901216; GO:1902004; GO:1902959; GO:1902961; GO:1902963; GO:1903077; GO:1905224; GO:2000009; GO:0005768; GO:0014069; GO:0017124; GO:0030122; GO:0042802; GO:0043005; GO:0045202; GO:0050772; GO:0051223; GO:0098685; GO:0098688; GO:0098794; GO:1900242; GO:1900244; GO:1902803; GO:1903861; GO:2000331; GO:2000809; GO:0015031; GO:0019901; GO:2000369; GO:0000822; GO:0005737; GO:0007163; GO:0007268; GO:0007269; GO:0031313; GO:0035615; GO:0042169; GO:0043274; GO:0043679; GO:0048666; GO:0048787; GO:0098830; GO:0098833; GO:1900275; GO:1904006; GO:1905445; GO:0043195; GO:0051899; GO:0005623; GO:0007270; GO:0042331; GO:0048489; GO:0150007; GO:2000370; GO:0006511; GO:0009791; GO:0010940; GO:0040011; GO:1902683; GO:1903539; GO:0005576; GO:0006886; GO:0030479; GO:0005543;
g11406.t1	197	PFD3_MOUSE Prefoldin subunit 3 (von Hippel-Lindau-binding protein 1) (VBP-1) (VHL-binding protein 1) 2.61e-123	H0Z0Q2_TAEGU Prefoldin subunit 3 4.68e-131	CALBOR_R01376 Q5RCG9/2e-112/PFD3_PONAB Prefoldin subunit 3 OS=Pongo abelii OX=9601 GN=VBP1 PE=2 SV=1 5.05e-122	Prefoldin subunit	IPR016655; IPR009053; IPR004127;	nucleus; cytoplasm; cytosol; polysome; protein folding; microtubule-based process; tubulin complex assembly; tubulin binding; prefoldin complex; intracellular membrane-bounded organelle; centrosome cycle; establishment or maintenance of neuroblast polarity; beta-tubulin binding; spindle assembly involved in meiosis; mitotic spindle assembly;	GO:0005634; GO:0005737; GO:0005829; GO:0005844; GO:0006457; GO:0007017; GO:0007021; GO:0015631; GO:0016272; GO:0043231; GO:0007098; GO:0045196; GO:0048487; GO:0090306; GO:0090307;
g11407.t1	213	RB39B_HUMAN Ras-related protein Rab-39B 1.77e-157	H0Z0Q7_TAEGU RAB39B, member RAS oncogene family 1.82e-103	CALBOR_R06060 Q96DA2/5e-102/RB39B_HUMAN Ras-related protein Rab-39B OS=Homo sapiens OX=9606 GN=RAB39B PE=1 SV=1 4.06e-104	Ras family	IPR001806; IPR005225; IPR027417;	GTPase activity; GTP binding; intracellular; Golgi apparatus; plasma membrane; intracellular protein transport; autophagy; regulation of autophagy; vesicle-mediated transport; cytoplasmic vesicle membrane; myosin V binding; vesicle; Rab protein signal transduction; neuron projection; synapse organization; Golgi membrane; cell; lysosome; cytosol; phagocytic vesicle membrane; phagocytic vesicle; phagosome acidification; phagosome-lysosome fusion; protein transport; membrane; endoplasmic reticulum membrane; Golgi organization; GDP binding; endoplasmic reticulum-Golgi intermediate compartment membrane; melanosome; neuronal cell body; perinuclear region of cytoplasm; anchored component of synaptic vesicle membrane; centrosome; vesicle docking involved in exocytosis; trans-Golgi network transport vesicle; midbody; ciliary basal body; Golgi vesicle fusion to target membrane; recycling endosome membrane; cilium assembly; ciliary base; non-motile cilium; trans-Golgi network; Golgi to endosome transport; endocytic recycling; defense response to bacterium; recycling endosome; phagosome maturation; spindle pole; multivesicular body; kinetochore microtubule; mitotic metaphase plate congression; microtubule binding; positive regulation of epithelial cell migration; regulation of multivesicular body size; positive regulation of G2/M transition of mitotic cell cycle; axon; astral microtubule organization; neuron projection development; cleavage furrow; melanosome transport; regulation of cytokinesis; protein-containing complex; multivesicular body assembly; positive regulation of axon extension; regulation of vesicle-mediated transport; extracellular exosome; establishment of protein localization to organelle; protein localization to plasma membrane; establishment of protein localization to membrane; mitotic spindle assembly; postsynaptic recycling endosome; glutamatergic synapse; amyloid-beta clearance by transcytosis; exosomal secretion; endosome; antigen processing and presentation; regulation of endocytosis; autophagosome assembly; endocytosis; cell migration; virion assembly; growth hormone secretion; substrate adhesion-dependent cell spreading; vesicle transport along microtubule; interleukin-8 secretion; COPII-coated vesicle cargo loading; positive regulation of glycoprotein metabolic process; cis-Golgi network; Golgi cisterna; photoreceptor outer segment; protein targeting; blood coagulation; positive regulation of gene expression; secretory granule; melanocyte differentiation; dendrite; multivesicular body membrane; multivesicular body organization; cytotoxic T cell degranulation; natural killer cell degranulation; positive regulation of phagocytosis; exocytic vesicle; multivesicular body sorting pathway; complement-dependent cytotoxicity; positive regulation of regulated secretory pathway; positive regulation of reactive oxygen species biosynthetic process; positive regulation of constitutive secretory pathway;	GO:0003924; GO:0005525; GO:0005622; GO:0005794; GO:0005886; GO:0006886; GO:0006914; GO:0010506; GO:0016192; GO:0030659; GO:0031489; GO:0031982; GO:0032482; GO:0043005; GO:0050808; GO:0000139; GO:0005623; GO:0005764; GO:0005829; GO:0030670; GO:0045335; GO:0090383; GO:0090385; GO:0015031; GO:0016020; GO:0005789; GO:0007030; GO:0019003; GO:0033116; GO:0042470; GO:0043025; GO:0048471; GO:0098993; GO:0005813; GO:0006904; GO:0030140; GO:0030496; GO:0036064; GO:0048210; GO:0055038; GO:0060271; GO:0097546; GO:0097730; GO:0005802; GO:0006895; GO:0032456; GO:0042742; GO:0055037; GO:0090382; GO:0000922; GO:0005771; GO:0005828; GO:0007080; GO:0008017; GO:0010634; GO:0010796; GO:0010971; GO:0030424; GO:0030953; GO:0031175; GO:0032154; GO:0032402; GO:0032465; GO:0032991; GO:0036258; GO:0045773; GO:0060627; GO:0070062; GO:0072594; GO:0072659; GO:0090150; GO:0090307; GO:0098837; GO:0098978; GO:0150093; GO:1990182; GO:0005768; GO:0019882; GO:0030100; GO:0000045; GO:0006897; GO:0016477; GO:0019068; GO:0030252; GO:0034446; GO:0047496; GO:0072606; GO:0090110; GO:1903020; GO:0005801; GO:0031985; GO:0001750; GO:0006605; GO:0007596; GO:0010628; GO:0030141; GO:0030318; GO:0030425; GO:0032585; GO:0036257; GO:0043316; GO:0043320; GO:0050766; GO:0070382; GO:0071985; GO:0097278; GO:1903307; GO:1903428; GO:1903435;
g11408.t1	972	SYTL2_MOUSE Synaptotagmin-like protein 2 (Exophilin-4) 3.32e-140	H0Z0U0_TAEGU Uncharacterized protein 0.0	CALBOR_R06061 Q99N50/3e-140/SYTL2_MOUSE Synaptotagmin-like protein 2 OS=Mus musculus OX=10090 GN=Sytl2 PE=1 SV=2 0.0	C2 domain	IPR010911; IPR000008; IPR035892; IPR013083;	phosphatidylserine binding; phosphatidylinositol-4,5-bisphosphate binding; cytoplasm; plasma membrane; intracellular protein transport; exocytosis; vesicle docking involved in exocytosis; negative regulation of phosphatase activity; membrane; Rab GTPase binding; extrinsic component of plasma membrane; phosphatase binding; melanosome membrane; neurexin family protein binding; melanosome; positive regulation of mucus secretion; exocytic vesicle; protein localization to plasma membrane; vesicle-mediated transport; microvillus membrane; extracellular exosome; plasma membrane repair; platelet degranulation; phospholipid binding; endosome; extrinsic component of membrane; transport vesicle membrane; platelet alpha granule membrane; lysosome localization; positive regulation of exocytosis; negative regulation of insulin secretion; metal ion binding; positive regulation of protein secretion; multivesicular body sorting pathway; regulation of plasma membrane repair; apical plasma membrane; secretory granule membrane; nucleoplasm; microtubule organizing center; cytosol; zinc ion binding; secretory granule; calcium-dependent phospholipid binding; neurotransmitter secretion; synaptic vesicle; integral component of membrane; positive regulation of dendrite extension; SNARE binding; calmodulin binding; lysosome; peroxisome; regulation of dopamine secretion; regulation of calcium ion-dependent exocytosis; dendrite; early phagosome; synaptic vesicle recycling; presynaptic membrane; neuronal cell body; axon terminus; regulation of bone remodeling; calcium ion-regulated exocytosis of neurotransmitter; regulation of phagocytosis; regulation of insulin secretion; regulation of glucagon secretion; vesicle-mediated cholesterol transport; phagosome-lysosome fusion; glutamatergic synapse; GABA-ergic synapse; calcium-dependent activation of synaptic vesicle fusion; regulation of synaptic vesicle endocytosis; short-term synaptic potentiation; calcium ion regulated lysosome exocytosis; Golgi apparatus; syntaxin-1 binding; axon; synaptic vesicle membrane; dense core granule; calcium-dependent protein binding; low-density lipoprotein particle receptor binding; regulation of synaptic transmission, glutamatergic; spontaneous neurotransmitter secretion; calcium ion sensor activity; synchronous neurotransmitter secretion; fast, calcium ion-dependent exocytosis of neurotransmitter; positive regulation of calcium ion-dependent exocytosis of neurotransmitter; presynapse;	GO:0001786; GO:0005546; GO:0005737; GO:0005886; GO:0006886; GO:0006887; GO:0006904; GO:0010923; GO:0016020; GO:0017137; GO:0019897; GO:0019902; GO:0033162; GO:0042043; GO:0042470; GO:0070257; GO:0070382; GO:0072659; GO:0016192; GO:0031528; GO:0070062; GO:0001778; GO:0002576; GO:0005543; GO:0005768; GO:0019898; GO:0030658; GO:0031092; GO:0032418; GO:0045921; GO:0046676; GO:0046872; GO:0050714; GO:0071985; GO:1905684; GO:0016324; GO:0030667; GO:0005654; GO:0005815; GO:0005829; GO:0008270; GO:0030141; GO:0005544; GO:0007269; GO:0008021; GO:0016021; GO:1903861; GO:0000149; GO:0005516; GO:0005764; GO:0005777; GO:0014059; GO:0017158; GO:0030425; GO:0032009; GO:0036465; GO:0042734; GO:0043025; GO:0043679; GO:0046850; GO:0048791; GO:0050764; GO:0050796; GO:0070092; GO:0090119; GO:0090385; GO:0098978; GO:0098982; GO:0099502; GO:1900242; GO:1990926; GO:1990927; GO:0005794; GO:0017075; GO:0030424; GO:0030672; GO:0031045; GO:0048306; GO:0050750; GO:0051966; GO:0061669; GO:0061891; GO:0071911; GO:0098746; GO:1903235; GO:0098793;
g11409.t1	327	VSIG1_CHICK V-set and immunoglobulin domain-containing protein 1 (ChT1 thymocyte antigen) 0.0	H0Z0U8_TAEGU Uncharacterized protein 0.0	CALBOR_R06824 Q9PWR4/0.0/VSIG1_CHICK V-set and immunoglobulin domain-containing protein 1 OS=Gallus gallus OX=9031 GN=VSIG1 PE=2 SV=1 0.0	Immunoglobulin domain	IPR007110; IPR013783; IPR013106; IPR036179; IPR003599; IPR003598;	epithelial cell morphogenesis; plasma membrane; integral component of membrane; basolateral plasma membrane; maintenance of gastrointestinal epithelium; cell-cell junction; homophilic cell adhesion via plasma membrane adhesion molecules; postsynaptic density; ionotropic glutamate receptor binding; regulation of growth; maintenance of protein location; excitatory synapse; positive regulation of mini excitatory postsynaptic potential; positive regulation of long-term synaptic potentiation; regulation of synaptic plasticity; integral component of plasma membrane; membrane; signal transduction; negative regulation of interleukin-2 production; negative regulation of T cell proliferation; negative regulation of macrophage activation;	GO:0003382; GO:0005886; GO:0016021; GO:0016323; GO:0030277; GO:0005911; GO:0007156; GO:0014069; GO:0035255; GO:0040008; GO:0045185; GO:0060076; GO:0061885; GO:1900273; GO:0048167; GO:0005887; GO:0016020; GO:0007165; GO:0032703; GO:0042130; GO:0043031;
g1141.t1	233	-NA-	-NA-	-NA-	-NA-	-NA-	-NA-	-NA-
g11410.t1	226	PSD10_HUMAN 26S proteasome non-ATPase regulatory subunit 10 (26S proteasome regulatory subunit p28) (Gankyrin) (p28(GANK)) 6.12e-131	H0Z0W2_TAEGU Proteasome 26S subunit, non-ATPase 10 3.54e-112	CALBOR_R02056 O75832/3e-130/PSD10_HUMAN 26S proteasome non-ATPase regulatory subunit 10 OS=Homo sapiens OX=9606 GN=PSMD10 PE=1 SV=1 2.98e-164	Ankyrin repeats (3 copies)	IPR002110; IPR020683; IPR036770;	negative regulation of transcription by RNA polymerase II; MAPK cascade; protein polyubiquitination; proteasome complex; stimulatory C-type lectin receptor signaling pathway; antigen processing and presentation of exogenous peptide antigen via MHC class I, TAP-dependent; nucleus; nucleoplasm; cytoplasm; cytosol; regulation of transcription by RNA polymerase II; regulation of cellular amino acid metabolic process; apoptotic process; cytoplasmic sequestering of NF-kappaB; transcription factor binding; negative regulation of G2/M transition of mitotic cell cycle; protein deubiquitination; positive regulation of cell growth; anaphase-promoting complex-dependent catabolic process; SCF-dependent proteasomal ubiquitin-dependent protein catabolic process; positive regulation of protein ubiquitination; negative regulation of NF-kappaB transcription factor activity; positive regulation of proteasomal ubiquitin-dependent protein catabolic process; tumor necrosis factor-mediated signaling pathway; NIK/NF-kappaB signaling; Fc-epsilon receptor signaling pathway; negative regulation of apoptotic process; proteasome-mediated ubiquitin-dependent protein catabolic process; negative regulation of MAPK cascade; regulation of mRNA stability; negative regulation of DNA damage response, signal transduction by p53 class mediator; post-translational protein modification; intermediate filament cytoskeleton; positive regulation of cyclin-dependent protein serine/threonine kinase activity; T cell receptor signaling pathway; transmembrane transport; Wnt signaling pathway, planar cell polarity pathway; regulation of transcription from RNA polymerase II promoter in response to hypoxia; RNA polymerase II-specific DNA-binding transcription factor binding; interleukin-1-mediated signaling pathway; proteasome regulatory particle assembly; negative regulation of canonical Wnt signaling pathway; negative regulation of release of cytochrome c from mitochondria; positive regulation of canonical Wnt signaling pathway; regulation of mitotic cell cycle phase transition; regulation of hematopoietic stem cell differentiation; proteasome regulatory particle, base subcomplex; regulation of heart rate; atrial septum development; structural constituent of cytoskeleton; cell; mitochondrion; lysosome; early endosome; cytoskeleton; plasma membrane; cellular calcium ion homeostasis; endoplasmic reticulum to Golgi vesicle-mediated transport; endocytosis; positive regulation of gene expression; regulation of cardiac muscle contraction by regulation of the release of sequestered calcium ion; regulation of cardiac muscle contraction by calcium ion signaling; intercalated disc; protein transport; membrane; basolateral plasma membrane; apical plasma membrane; enzyme binding; protein kinase binding; Z disc; T-tubule; spectrin binding; protein binding, bridging; paranodal junction assembly; M band; regulation of protein stability; A band; T-tubule organization; protein localization to organelle; protein localization to cell surface; cellular protein localization; protein localization to M-band; protein localization to T-tubule; sarcolemma; costamere; axon initial segment; positive regulation of potassium ion transport; ion channel binding; membrane raft; postsynaptic membrane; protein stabilization; ATPase binding; regulation of release of sequestered calcium ion into cytosol; response to methylmercury; regulation of calcium ion transport; positive regulation of calcium ion transport; recycling endosome; regulation of cardiac muscle contraction; regulation of ventricular cardiac muscle cell membrane repolarization; sarcoplasmic reticulum calcium ion transport; protein localization to endoplasmic reticulum; protein localization to plasma membrane; regulation of cardiac muscle cell contraction; ventricular cardiac muscle cell action potential; atrial cardiac muscle cell action potential; SA node cell action potential; membrane depolarization during SA node cell action potential; atrial cardiac muscle cell to AV node cell communication; SA node cell to atrial cardiac muscle cell communication; regulation of heart rate by cardiac conduction; regulation of SA node cell action potential; regulation of atrial cardiac muscle cell action potential; phosphorylation-dependent protein binding; positive regulation of potassium ion transmembrane transporter activity; regulation of calcium ion transmembrane transporter activity; positive regulation of calcium ion transmembrane transporter activity; positive regulation of cation channel activity; mitotic cytokinesis; endoplasmic reticulum; Golgi apparatus; plasma membrane organization; cytoskeletal anchoring at plasma membrane; signal transduction; axonogenesis; neuromuscular junction development; cytoskeletal protein binding; basal plasma membrane; cell surface; positive regulation of cell communication by electrical coupling; positive regulation of sodium ion transport; magnesium ion homeostasis; spectrin-associated cytoskeleton; lateral plasma membrane; sarcoplasmic reticulum; neuronal action potential; dendrite; neuromuscular junction; node of Ranvier; positive regulation of homotypic cell-cell adhesion; Golgi to plasma membrane protein transport; neuron projection; regulation of potassium ion transport; establishment of protein localization; cadherin binding; positive regulation of membrane potential; cellular response to magnesium ion; membrane assembly; maintenance of protein location in plasma membrane; positive regulation of protein targeting to membrane; protein localization to axon; positive regulation of membrane depolarization during cardiac muscle cell action potential; negative regulation of delayed rectifier potassium channel activity; positive regulation of sodium ion transmembrane transporter activity; integral component of plasma membrane; protein localization; postsynaptic density; potassium channel regulator activity; perinuclear region of cytoplasm; cardiac muscle contraction; regulation of cardiac muscle cell membrane potential; regulation of AV node cell action potential; regulation of cation channel activity; axon guidance; axon; paranode region of axon; clustering of voltage-gated sodium channels; synapse; positive regulation of action potential; synapse organization; structural molecule activity; exocytosis; cytoskeleton organization; cytoskeletal adaptor activity; cytoplasmic side of plasma membrane; positive regulation of organelle organization; protein phosphatase binding; axolemma; maintenance of epithelial cell apical/basal polarity; nuclear chromosome, telomeric region; NAD+ ADP-ribosyltransferase activity; zinc ion binding; Wnt signaling pathway; nuclear body; peptidyl-serine phosphorylation; peptidyl-threonine phosphorylation; nuclear membrane; positive regulation of telomere maintenance via telomerase; histone binding; positive regulation of transcription by RNA polymerase II; spindle assembly; positive regulation of telomerase activity; protein localization to chromosome, telomeric region; protein poly-ADP-ribosylation; protein auto-ADP-ribosylation; mitotic spindle pole; positive regulation of telomere capping; negative regulation of telomere maintenance via telomere lengthening; negative regulation of telomeric DNA binding; negative regulation of maintenance of mitotic sister chromatid cohesion, telomeric; protein ADP-ribosylase activity; retrograde transport, endosome to plasma membrane; protein serine/threonine kinase activity; ATP binding; protein binding;	GO:0000122; GO:0000165; GO:0000209; GO:0000502; GO:0002223; GO:0002479; GO:0005634; GO:0005654; GO:0005737; GO:0005829; GO:0006357; GO:0006521; GO:0006915; GO:0007253; GO:0008134; GO:0010972; GO:0016579; GO:0030307; GO:0031145; GO:0031146; GO:0031398; GO:0032088; GO:0032436; GO:0033209; GO:0038061; GO:0038095; GO:0043066; GO:0043161; GO:0043409; GO:0043488; GO:0043518; GO:0043687; GO:0045111; GO:0045737; GO:0050852; GO:0055085; GO:0060071; GO:0061418; GO:0061629; GO:0070498; GO:0070682; GO:0090090; GO:0090201; GO:0090263; GO:1901990; GO:1902036; GO:0008540; GO:0002027; GO:0003283; GO:0005200; GO:0005623; GO:0005739; GO:0005764; GO:0005769; GO:0005856; GO:0005886; GO:0006874; GO:0006888; GO:0006897; GO:0010628; GO:0010881; GO:0010882; GO:0014704; GO:0015031; GO:0016020; GO:0016323; GO:0016324; GO:0019899; GO:0019901; GO:0030018; GO:0030315; GO:0030507; GO:0030674; GO:0030913; GO:0031430; GO:0031647; GO:0031672; GO:0033292; GO:0033365; GO:0034394; GO:0034613; GO:0036309; GO:0036371; GO:0042383; GO:0043034; GO:0043194; GO:0043268; GO:0044325; GO:0045121; GO:0045211; GO:0050821; GO:0051117; GO:0051279; GO:0051597; GO:0051924; GO:0051928; GO:0055037; GO:0055117; GO:0060307; GO:0070296; GO:0070972; GO:0072659; GO:0086004; GO:0086005; GO:0086014; GO:0086015; GO:0086046; GO:0086066; GO:0086070; GO:0086091; GO:0098907; GO:0098910; GO:0140031; GO:1901018; GO:1901019; GO:1901021; GO:2001259; GO:0000281; GO:0005783; GO:0005794; GO:0007009; GO:0007016; GO:0007165; GO:0007409; GO:0007528; GO:0008092; GO:0009925; GO:0009986; GO:0010650; GO:0010765; GO:0010960; GO:0014731; GO:0016328; GO:0016529; GO:0019228; GO:0030425; GO:0031594; GO:0033268; GO:0034112; GO:0043001; GO:0043005; GO:0043266; GO:0045184; GO:0045296; GO:0045838; GO:0071286; GO:0071709; GO:0072660; GO:0090314; GO:0099612; GO:1900827; GO:1902260; GO:2000651; GO:0005887; GO:0008104; GO:0014069; GO:0015459; GO:0048471; GO:0060048; GO:0086036; GO:0098904; GO:2001257; GO:0007411; GO:0030424; GO:0033270; GO:0045162; GO:0045202; GO:0045760; GO:0050808; GO:0005198; GO:0006887; GO:0007010; GO:0008093; GO:0009898; GO:0010638; GO:0019903; GO:0030673; GO:0045199; GO:0000784; GO:0003950; GO:0008270; GO:0016055; GO:0016604; GO:0018105; GO:0018107; GO:0031965; GO:0032212; GO:0042393; GO:0045944; GO:0051225; GO:0051973; GO:0070198; GO:0070212; GO:0070213; GO:0097431; GO:1904355; GO:1904357; GO:1904743; GO:1904908; GO:1990404; GO:1990126; GO:0004674; GO:0005524; GO:0005515;
g11411.t1	419	ATG4A_CHICK Cysteine protease ATG4A (EC 3.4.22.-) (Autophagy-related protein 4 homolog A) 0.0	H0Z0X4_TAEGU Cysteine protease (EC 3.4.22.-) 0.0	CALBOR_R06825 Q5ZIW7/0.0/ATG4A_CHICK Cysteine protease ATG4A OS=Gallus gallus OX=9031 GN=ATG4A PE=2 SV=1 0.0	Peptidase family C54	IPR038765; IPR005078;	cysteine-type endopeptidase activity; cytoplasm; autophagy; protein transport; proteolysis; cysteine-type peptidase activity; autophagosome assembly; endopeptidase activity; peptidase activity; cellular response to starvation; positive regulation of protein catabolic process; protein delipidation; cytosol; macroautophagy;	GO:0004197; GO:0005737; GO:0006914; GO:0015031; GO:0006508; GO:0008234; GO:0000045; GO:0004175; GO:0008233; GO:0009267; GO:0045732; GO:0051697; GO:0005829; GO:0016236;
g11412.t1	663	CO4A6_HUMAN Collagen alpha-6(IV) chain 0.0	H0Z119_TAEGU Collagen type IV alpha 6 chain 0.0	CALBOR_R02057 Q14031/2e-149/CO4A6_HUMAN Collagen alpha-6(IV) chain OS=Homo sapiens OX=9606 GN=COL4A6 PE=1 SV=3 1.66e-171	Collagen triple helix repeat (20 copies)	IPR001442; IPR016187; IPR036954; IPR008160;	extracellular matrix structural constituent; extracellular region; collagen type IV trimer; extracellular space; endoplasmic reticulum lumen; cell adhesion; extracellular matrix structural constituent conferring tensile strength; extracellular matrix organization; extracellular matrix; collagen-activated tyrosine kinase receptor signaling pathway; collagen-containing extracellular matrix; angiogenesis; basement membrane; transcription, DNA-templated; aging; response to activity; negative regulation of angiogenesis; endodermal cell differentiation; cellular response to transforming growth factor beta stimulus; extracellular exosome; collagen trimer; protein localization; embryo development ending in birth or egg hatching; cellular component organization; gonad morphogenesis; regulation of distal tip cell migration; dorsal closure; oviduct morphogenesis; post-embryonic digestive tract morphogenesis; cardiac muscle cell development; intestinal epithelial structure maintenance; basement membrane organization; branching involved in blood vessel morphogenesis; brain development; neuromuscular junction development; platelet-derived growth factor binding; retinal blood vessel morphogenesis; renal tubule morphogenesis; cellular response to amino acid stimulus; nematode larval development; muscle organ development; positive regulation of axon regeneration; positive regulation of protein secretion; epithelial cell differentiation; blood vessel morphogenesis; collagen binding; protein-containing complex; sarcolemma; cytosol;	GO:0005201; GO:0005576; GO:0005587; GO:0005615; GO:0005788; GO:0007155; GO:0030020; GO:0030198; GO:0031012; GO:0038063; GO:0062023; GO:0001525; GO:0005604; GO:0006351; GO:0007568; GO:0014823; GO:0016525; GO:0035987; GO:0071560; GO:0070062; GO:0005581; GO:0008104; GO:0009792; GO:0016043; GO:0035262; GO:1903354; GO:0007391; GO:0035848; GO:0048621; GO:0055013; GO:0060729; GO:0071711; GO:0001569; GO:0007420; GO:0007528; GO:0048407; GO:0061304; GO:0061333; GO:0071230; GO:0002119; GO:0007517; GO:0048680; GO:0050714; GO:0030855; GO:0048514; GO:0005518; GO:0032991; GO:0042383; GO:0005829;
g11413.t1	462	CO4A6_HUMAN Collagen alpha-6(IV) chain 3.38e-38	H0ZRG5_TAEGU Collagen type XXI alpha 1 chain 9.38e-25	CALBOR_R05152 P02463/0.0/CO4A1_MOUSE Collagen alpha-1(IV) chain OS=Mus musculus OX=10090 GN=Col4a1 PE=1 SV=4 3.88e-21	Collagen triple helix repeat (20 copies)	IPR008160;	extracellular matrix structural constituent; extracellular region; collagen type IV trimer; extracellular space; endoplasmic reticulum lumen; cell adhesion; extracellular matrix structural constituent conferring tensile strength; extracellular matrix organization; extracellular matrix; collagen-activated tyrosine kinase receptor signaling pathway; collagen-containing extracellular matrix; branching involved in blood vessel morphogenesis; basement membrane; brain development; neuromuscular junction development; epithelial cell differentiation; platelet-derived growth factor binding; blood vessel morphogenesis; retinal blood vessel morphogenesis; renal tubule morphogenesis; cellular response to amino acid stimulus; basement membrane organization; collagen trimer; cytosol; nematode larval development; muscle organ development; embryo development ending in birth or egg hatching; positive regulation of axon regeneration; positive regulation of protein secretion; Golgi membrane; growth plate cartilage chondrocyte morphogenesis; serine-type endopeptidase inhibitor activity; collagen type VII trimer; endoplasmic reticulum to Golgi vesicle-mediated transport; epidermis development; COPII-coated ER to Golgi transport vesicle; endoplasmic reticulum-Golgi intermediate compartment membrane; endodermal cell differentiation; COPII vesicle coating; skeletal system development; bone mineralization; metal ion binding; notochord morphogenesis; tissue homeostasis; growth plate cartilage development; collagen type IX trimer; chondrocyte proliferation; cartilage development; bone morphogenesis; collagen binding; protein-containing complex; sarcolemma;	GO:0005201; GO:0005576; GO:0005587; GO:0005615; GO:0005788; GO:0007155; GO:0030020; GO:0030198; GO:0031012; GO:0038063; GO:0062023; GO:0001569; GO:0005604; GO:0007420; GO:0007528; GO:0030855; GO:0048407; GO:0048514; GO:0061304; GO:0061333; GO:0071230; GO:0071711; GO:0005581; GO:0005829; GO:0002119; GO:0007517; GO:0009792; GO:0048680; GO:0050714; GO:0000139; GO:0003429; GO:0004867; GO:0005590; GO:0006888; GO:0008544; GO:0030134; GO:0033116; GO:0035987; GO:0048208; GO:0001501; GO:0030282; GO:0046872; GO:0048570; GO:0001894; GO:0003417; GO:0005594; GO:0035988; GO:0051216; GO:0060349; GO:0005518; GO:0032991; GO:0042383;
g11414.t1	1467	CO4A5_CANLF Collagen alpha-5(IV) chain 0.0	H0Z1F3_TAEGU Collagen IV NC1 domain-containing protein 0.0	CALBOR_R00783 Q28247/0.0/CO4A5_CANLF Collagen alpha-5(IV) chain OS=Canis lupus familiaris OX=9615 GN=COL4A5 PE=2 SV=2 0.0	Collagen triple helix repeat (20 copies)	IPR001442; IPR016187; IPR036954; IPR008160;	extracellular matrix structural constituent; collagen trimer; basement membrane; extracellular space; cell adhesion; extracellular matrix organization; extracellular matrix; branching involved in blood vessel morphogenesis; extracellular region; collagen type IV trimer; endoplasmic reticulum lumen; brain development; neuromuscular junction development; extracellular matrix structural constituent conferring tensile strength; epithelial cell differentiation; collagen-activated tyrosine kinase receptor signaling pathway; platelet-derived growth factor binding; blood vessel morphogenesis; retinal blood vessel morphogenesis; renal tubule morphogenesis; collagen-containing extracellular matrix; cellular response to amino acid stimulus; basement membrane organization; neuromuscular junction; nematode larval development; muscle organ development; embryo development ending in birth or egg hatching; positive regulation of axon regeneration; positive regulation of protein secretion; dorsal closure; oviduct morphogenesis; post-embryonic digestive tract morphogenesis; cardiac muscle cell development; intestinal epithelial structure maintenance; angiogenesis; transcription, DNA-templated; aging; response to activity; negative regulation of angiogenesis; endodermal cell differentiation; cellular response to transforming growth factor beta stimulus;	GO:0005201; GO:0005581; GO:0005604; GO:0005615; GO:0007155; GO:0030198; GO:0031012; GO:0001569; GO:0005576; GO:0005587; GO:0005788; GO:0007420; GO:0007528; GO:0030020; GO:0030855; GO:0038063; GO:0048407; GO:0048514; GO:0061304; GO:0061333; GO:0062023; GO:0071230; GO:0071711; GO:0031594; GO:0002119; GO:0007517; GO:0009792; GO:0048680; GO:0050714; GO:0007391; GO:0035848; GO:0048621; GO:0055013; GO:0060729; GO:0001525; GO:0006351; GO:0007568; GO:0014823; GO:0016525; GO:0035987; GO:0071560;
g11415.t1	1101	IRS2B_XENLA Insulin receptor substrate 2-B (IRS-2-B) 0.0	H0Z1G2_TAEGU Uncharacterized protein 0.0	CALBOR_R11267 Q5RJW5/0.0/IRS2B_XENLA Insulin receptor substrate 2-B OS=Xenopus laevis OX=8355 GN=irs2-b PE=2 SV=1 0.0	PTB domain (IRS-1 type)	IPR001849; IPR011993; IPR002404;	insulin receptor binding; insulin receptor signaling pathway; insulin-like growth factor receptor binding; nucleus; cytoplasm; SH2 domain binding; intracellular membrane-bounded organelle; insulin-like growth factor receptor signaling pathway; phosphatidylinositol 3-kinase binding; positive regulation of mesenchymal cell proliferation; negative regulation of B cell apoptotic process; cell; cytosol; plasma membrane; brain development; positive regulation of cell population proliferation; response to glucose; negative regulation of long-chain fatty acid import across plasma membrane; positive regulation of glucose metabolic process; protein kinase binding; protein phosphatase binding; protein domain specific binding; positive regulation of cell migration; mammary gland development; positive regulation of B cell proliferation; positive regulation of fatty acid beta-oxidation; positive regulation of insulin secretion; cellular response to insulin stimulus; protein-containing complex; negative regulation of kinase activity; positive regulation of glycogen biosynthetic process; positive regulation of glucose import; cellular response to glucose stimulus; 14-3-3 protein binding; MAPK cascade; glucose metabolic process; signal transduction; axon guidance; positive regulation of phosphatidylinositol 3-kinase signaling; regulation of lipid metabolic process; interleukin-7-mediated signaling pathway; positive regulation of Ras protein signal transduction; phosphatidylinositol-mediated signaling; positive regulation of protein kinase B signaling; lipid homeostasis; phosphotyrosine residue binding; transmembrane receptor protein tyrosine kinase adaptor activity; SH3/SH2 adaptor activity; protein kinase C binding; nucleoplasm; insulin receptor complex; caveola; phosphatidylinositol 3-kinase signaling; response to insulin; glucose homeostasis; response to peptide hormone; positive regulation of phosphatidylinositol 3-kinase activity; negative regulation of insulin receptor signaling pathway; positive regulation of insulin receptor signaling pathway; negative regulation of insulin secretion; cellular response to fatty acid; aging; response to activity; response to caffeine; positive regulation of phosphorylation; protein heterooligomerization; positive regulation of glucagon secretion; cellular response to radiation; negative regulation of somatostatin secretion; cellular response to angiotensin; cellular response to brain-derived neurotrophic factor stimulus; regulation of gene expression; lipid catabolic process; protein localization to nucleus; ciliary basal body; protein kinase B signaling;	GO:0005158; GO:0008286; GO:0005159; GO:0005634; GO:0005737; GO:0042169; GO:0043231; GO:0048009; GO:0043548; GO:0002053; GO:0002903; GO:0005623; GO:0005829; GO:0005886; GO:0007420; GO:0008284; GO:0009749; GO:0010748; GO:0010907; GO:0019901; GO:0019903; GO:0019904; GO:0030335; GO:0030879; GO:0030890; GO:0032000; GO:0032024; GO:0032869; GO:0032991; GO:0033673; GO:0045725; GO:0046326; GO:0071333; GO:0071889; GO:0000165; GO:0006006; GO:0007165; GO:0007411; GO:0014068; GO:0019216; GO:0038111; GO:0046579; GO:0048015; GO:0051897; GO:0055088; GO:0001784; GO:0005068; GO:0005070; GO:0005080; GO:0005654; GO:0005899; GO:0005901; GO:0014065; GO:0032868; GO:0042593; GO:0043434; GO:0043552; GO:0046627; GO:0046628; GO:0046676; GO:0071398; GO:0007568; GO:0014823; GO:0031000; GO:0042327; GO:0051291; GO:0070094; GO:0071478; GO:0090275; GO:1904385; GO:1990416; GO:0010468; GO:0016042; GO:0034504; GO:0036064; GO:0043491;
g11416.t1	142	NXT2_CHICK NTF2-related export protein 2 1.65e-92	H0Z1G9_TAEGU NTF2 domain-containing protein 2.13e-105	CALBOR_R02902 Q5ZLH0/7e-93/NXT2_CHICK NTF2-related export protein 2 OS=Gallus gallus OX=9031 GN=NXT2 PE=2 SV=1 2.91e-106	Nuclear transport factor 2 (NTF2) domain	IPR002075; IPR032710; IPR018222;	nucleus; nucleoplasm; cytoplasm; cytosol; protein import into nucleus; nucleocytoplasmic transport; nuclear pore central transport channel; perinuclear region of cytoplasm; mRNA transport; nuclear pore; mRNA export from nucleus; Ran GTPase binding; nuclear speck; RNA export from nucleus; protein export from nucleus; nuclear envelope; poly(A)+ mRNA export from nucleus; negative regulation of innate immune response; defense response to Gram-negative bacterium; structural constituent of nuclear pore; identical protein binding; RNA binding; cytoplasmic stress granule; stress granule assembly; protein homooligomerization; positive regulation of stress granule assembly;	GO:0005634; GO:0005654; GO:0005737; GO:0005829; GO:0006606; GO:0006913; GO:0044613; GO:0048471; GO:0051028; GO:0005643; GO:0006406; GO:0008536; GO:0016607; GO:0006405; GO:0006611; GO:0005635; GO:0016973; GO:0045824; GO:0050829; GO:0017056; GO:0042802; GO:0003723; GO:0010494; GO:0034063; GO:0051260; GO:0062029;
g11417.t1	105	KCNE5_HUMAN Potassium voltage-gated channel subfamily E regulatory beta subunit 5 (AMME syndrome candidate gene 2 protein) (Potassium channel subunit beta MiRP4) (Potassium voltage-gated channel subfamily E member 1-like protein) 8.75e-18	H0ZTA8_TAEGU Uncharacterized protein 1.10e-14	CALBOR_R14553 Q9UJ90/2e-18/KCNE5_HUMAN Potassium voltage-gated channel subfamily E regulatory beta subunit 5 OS=Homo sapiens OX=9606 GN=KCNE5 PE=1 SV=1 1.50e-64	Slow voltage-gated potassium channel	IPR000369;	voltage-gated potassium channel activity; plasma membrane; regulation of heart contraction; voltage-gated potassium channel complex; potassium channel regulator activity; ion channel binding; cardiac muscle contraction; regulation of membrane repolarization; regulation of ventricular cardiac muscle cell membrane repolarization; regulation of atrial cardiac muscle cell membrane repolarization; ventricular cardiac muscle cell action potential; membrane repolarization during action potential; atrial cardiac muscle cell action potential; regulation of heart rate by cardiac conduction; potassium ion export across plasma membrane; membrane repolarization during ventricular cardiac muscle cell action potential; regulation of potassium ion transmembrane transport; negative regulation of potassium ion transmembrane transport; positive regulation of potassium ion transmembrane transport; negative regulation of delayed rectifier potassium channel activity; negative regulation of potassium ion export across plasma membrane; regulation of cation channel activity; voltage-gated potassium channel activity involved in cardiac muscle cell action potential repolarization; delayed rectifier potassium channel activity; integral component of membrane; apical plasma membrane; membrane raft; epithelial cell maturation; endoplasmic reticulum; male gonad development; Z disc; protein heterodimerization activity; cellular response to acidic pH; cellular response to light stimulus; negative regulation of protein targeting to membrane; positive regulation of voltage-gated calcium channel activity; negative regulation of voltage-gated potassium channel activity; positive regulation of voltage-gated potassium channel activity; Golgi apparatus; heart contraction; cytoplasm; dendrite; vesicle; neuronal cell body membrane; perikaryon; negative regulation of membrane repolarization during ventricular cardiac muscle cell action potential; regulation of potassium ion transport; ion transport;membrane;	GO:0005249; GO:0005886; GO:0008016; GO:0008076; GO:0015459; GO:0044325; GO:0060048; GO:0060306; GO:0060307; GO:0060372; GO:0086005; GO:0086011; GO:0086014; GO:0086091; GO:0097623; GO:0098915; GO:1901379; GO:1901380; GO:1901381; GO:1902260; GO:1903765; GO:2001257; GO:0086008; GO:0005251; GO:0016021; GO:0016324; GO:0045121; GO:0002070; GO:0005783; GO:0008584; GO:0030018; GO:0046982; GO:0071468; GO:0071482; GO:0090315; GO:1901387; GO:1903817; GO:1903818; GO:0005794; GO:0060047; GO:0005737; GO:0030425; GO:0031982; GO:0032809; GO:0043204; GO:1905025; GO:0043266; GO:0006811; GO:0016020;
g11418.t1	711	ACSL4_RAT Long-chain-fatty-acid--CoA ligase 4 (EC 6.2.1.3) (Arachidonate--CoA ligase) (EC 6.2.1.15) (Long-chain acyl-CoA synthetase 4) (LACS 4) 0.0	H0Z1N3_TAEGU Acyl-CoA synthetase long chain family member 4 0.0	CALBOR_R13990 O60488/0.0/ACSL4_HUMAN Long-chain-fatty-acid--CoA ligase 4 OS=Homo sapiens OX=9606 GN=ACSL4 PE=1 SV=2 0.0	AMP-binding enzyme	IPR020845; IPR000873;	long-chain fatty acid metabolic process; acyl-CoA ligase activity; long-chain fatty acid-CoA ligase activity; ATP binding; mitochondrial outer membrane; peroxisome; peroxisomal membrane; endoplasmic reticulum membrane; lipid droplet; plasma membrane; fatty acid metabolic process; response to nutrient; fatty acid transport; integral component of membrane; triglyceride biosynthetic process; very long-chain fatty acid-CoA ligase activity; mitochondrial membrane; positive regulation of insulin secretion; long-chain fatty-acyl-CoA biosynthetic process; neuronal cell body; mitochondria-associated endoplasmic reticulum membrane; arachidonate-CoA ligase activity; embryonic process involved in female pregnancy; dendritic spine development; response to interleukin-15; decanoate-CoA ligase activity; cytoplasm; endoplasmic reticulum; lipid metabolic process; lipid biosynthetic process; membrane; positive regulation of cell growth; negative regulation of prostaglandin secretion; extracellular exosome; mitochondrion; regulation of fatty acid metabolic process; neuron differentiation; Golgi apparatus; fatty acid biosynthetic process; brain development; response to organic cyclic compound; protein kinase binding; protein domain specific binding; very-low-density lipoprotein particle assembly; positive regulation of Golgi to plasma membrane protein transport; long-chain fatty acid import into cell; perinuclear region of cytoplasm; positive regulation of secretion; positive regulation of phosphatidylcholine biosynthetic process; chloroplast envelope; chloroplast; plastid; long-chain fatty-acyl-CoA metabolic process; myristoyl-CoA ligase activity; palmitoyl-CoA ligase activity; oleoyl-CoA ligase activity; nucleolus; catalytic activity; adiponectin-activated signaling pathway; positive regulation of protein serine/threonine kinase activity; positive regulation of cold-induced thermogenesis; cytosol; acyl-CoA hydrolase activity; malonyl-CoA synthetase activity; malonate catabolic process; medium-chain fatty acid-CoA ligase activity;	GO:0001676; GO:0003996; GO:0004467; GO:0005524; GO:0005741; GO:0005777; GO:0005778; GO:0005789; GO:0005811; GO:0005886; GO:0006631; GO:0007584; GO:0015908; GO:0016021; GO:0019432; GO:0031957; GO:0031966; GO:0032024; GO:0035338; GO:0043025; GO:0044233; GO:0047676; GO:0060136; GO:0060996; GO:0070672; GO:0102391; GO:0005737; GO:0005783; GO:0006629; GO:0008610; GO:0016020; GO:0030307; GO:0032307; GO:0070062; GO:0005739; GO:0019217; GO:0030182; GO:0005794; GO:0006633; GO:0007420; GO:0014070; GO:0019901; GO:0019904; GO:0034379; GO:0042998; GO:0044539; GO:0048471; GO:0051047; GO:2001247; GO:0009941; GO:0009507; GO:0009536; GO:0035336; GO:0090432; GO:0090433; GO:0090434; GO:0005730; GO:0003824; GO:0033211; GO:0071902; GO:0120162; GO:0005829; GO:0047617; GO:0090409; GO:0090410; GO:0031956;
g11419.t1	79	FSIP2_HUMAN Fibrous sheath-interacting protein 2 2.53e-07	-NA-	-NA-	Fibrous sheath-interacting protein 2	IPR031554;	-NA-	-NA-
g1142.t1	377	TM135_BOVIN Transmembrane protein 135 0.0	H0ZRQ5_TAEGU Transmembrane protein 135 0.0	CALBOR_R08431 Q3ZBE6/2e-178/TM135_BOVIN Transmembrane protein 135 OS=Bos taurus OX=9913 GN=TMEM135 PE=2 SV=1 0.0	Tim17/Tim22/Tim23/Pmp24 family	-NA-	mitochondrion; peroxisomal membrane; lipid droplet; response to cold; integral component of membrane; mitochondrial membrane; response to food; regulation of mitochondrial fission; peroxisome; peroxisome organization; cytoplasm; determination of adult lifespan; positive regulation of gene expression; positive regulation of lipid storage; positive regulation of mitochondrial membrane potential; cytoplasmic vesicle membrane;	GO:0005739; GO:0005778; GO:0005811; GO:0009409; GO:0016021; GO:0031966; GO:0032094; GO:0090140; GO:0005777; GO:0007031; GO:0005737; GO:0008340; GO:0010628; GO:0010884; GO:0010918; GO:0030659;
g11420.t1	179	TM164_MOUSE Transmembrane protein 164 3.71e-48	H0Z1N9_TAEGU Uncharacterized protein 9.29e-76	-NA-	TMEM164 family	IPR026508;	integral component of membrane;	GO:0016021;
g11421.t1	152	AMMR1_PONAB AMME syndrome candidate gene 1 protein homolog 2.64e-100	H0Z1P9_TAEGU AMMECR1 domain-containing protein 9.93e-106	CALBOR_R05050 Q5RAS7/8e-156/AMMR1_PONAB AMME syndrome candidate gene 1 protein homolog OS=Pongo abelii OX=9601 GN=AMMECR1 PE=2 SV=1 8.01e-105	AMMECR1	IPR002733; IPR036071;	nucleus; nucleoplasm; mitochondrion; cytosol;	GO:0005634; GO:0005654; GO:0005739; GO:0005829;
g11422.t1	151	AMERL_PONAB AMMECR1-like protein 2.28e-22	H0Z5T3_TAEGU AMMECR1 like 2.99e-23	CALBOR_R03384 Q5RDQ3/0.0/AMERL_PONAB AMMECR1-like protein OS=Pongo abelii OX=9601 GN=AMMECR1L PE=2 SV=1 4.99e-24	consensus disorder prediction	-NA-	nucleus; nucleoplasm; mitochondrion;	GO:0005634; GO:0005654; GO:0005739;
g11423.t1	270	CRDL1_CHICK Chordin-like protein 1 (Neuralin-1) (Neurogenesin-1) (Ventroptin) 1.41e-169	H0Z1R2_TAEGU Uncharacterized protein 6.80e-166	CALBOR_R09592 Q90ZD5/2e-84/CRDL1_CHICK Chordin-like protein 1 OS=Gallus gallus OX=9031 GN=CHRDL1 PE=2 SV=1 1.62e-90	-NA-	-NA-	extracellular region; multicellular organism development; ossification; eye development; endoplasmic reticulum lumen; nervous system development; cell differentiation; BMP signaling pathway; negative regulation of BMP signaling pathway; post-translational protein modification; cellular protein metabolic process; compound eye development; cell fate determination; neuron differentiation; extracellular space; cytoplasm; cartilage development;	GO:0005576; GO:0007275; GO:0001503; GO:0001654; GO:0005788; GO:0007399; GO:0030154; GO:0030509; GO:0030514; GO:0043687; GO:0044267; GO:0048749; GO:0001709; GO:0030182; GO:0005615; GO:0005737; GO:0051216;
g11424.t1	543	PAK3_XENLA Serine/threonine-protein kinase PAK 3 (EC 2.7.11.1) (p21-activated kinase 3) (PAK-3) 0.0	H0Z1X4_TAEGU Non-specific serine/threonine protein kinase (EC 2.7.11.1) 0.0	CALBOR_R01463 Q62829/0.0/PAK3_RAT Serine/threonine-protein kinase PAK 3 OS=Rattus norvegicus OX=10116 GN=Pak3 PE=1 SV=1 0.0	P21-Rho-binding domain	IPR000719; IPR035063; IPR017441; IPR000095; IPR011009; IPR036936; IPR008271; IPR033923;	protein serine/threonine kinase activity; ATP binding; cytoplasm; cell cycle arrest; negative regulation of neuroblast proliferation; neural plate formation; positive regulation of neuron differentiation; metal ion binding; positive regulation of cell cycle arrest; cement gland development; anterior neural plate formation; protein kinase activity; MAP kinase kinase activity; endosome; protein phosphorylation; axonogenesis; positive regulation of fibroblast migration; regulation of neuron projection development; postsynaptic density; dendrite development; Rho GTPase binding; SH3 domain binding; signal transduction by protein phosphorylation; regulation of actin filament polymerization; activation of protein kinase activity; regulation of actin cytoskeleton organization; intracellular signal transduction; positive regulation of neuron apoptotic process; regulation of axonogenesis; GTPase binding; dendritic spine morphogenesis; positive regulation of dendritic spine morphogenesis; cellular response to organic cyclic compound; glutamatergic synapse; positive regulation of DNA biosynthetic process; stimulatory C-type lectin receptor signaling pathway; cytosol; plasma membrane; T cell costimulation; ephrin receptor signaling pathway; synapse organization; T cell receptor signaling pathway; dendritic spine development; response to hypoxia; ruffle; positive regulation of protein phosphorylation; collagen binding; nucleoplasm; chromosome; actin filament; cell-cell junction; focal adhesion; chromatin remodeling; exocytosis; apoptotic process; cellular response to DNA damage stimulus; positive regulation of cell population proliferation; intercalated disc; protein kinase binding; cerebellum development; establishment of cell polarity; Z disc; lamellipodium; positive regulation of cell migration; axon; dendrite; positive regulation of microtubule polymerization; actin cytoskeleton reorganization; nuclear membrane; ruffle membrane; cellular response to insulin stimulus; protein-containing complex; positive regulation of peptidyl-serine phosphorylation; positive regulation of intracellular estrogen receptor signaling pathway; Fc-epsilon receptor signaling pathway; Fc-gamma receptor signaling pathway involved in phagocytosis; wound healing; identical protein binding; positive regulation of JUN kinase activity; positive regulation of axon extension; positive regulation of insulin receptor signaling pathway; protein autophosphorylation; hepatocyte growth factor receptor signaling pathway; branching morphogenesis of an epithelial tube; neuron projection morphogenesis; positive regulation of stress fiber assembly; negative regulation of cell proliferation involved in contact inhibition; negative regulation of cell growth involved in cardiac muscle cell development; invadopodium; positive regulation of protein targeting to membrane; positive regulation of vascular smooth muscle cell proliferation; positive regulation of vascular associated smooth muscle cell migration; Rac GTPase binding; MAP kinase kinase kinase activity; small GTPase mediated signal transduction; response to organic substance; membrane; nucleus; neuromuscular junction development; regulation of gene expression; transmission of nerve impulse; amygdala development; growth cone; receptor clustering; regulation of MAPK cascade; gamma-aminobutyric acid secretion, neurotransmission; glutamate secretion, neurotransmission; observational learning; presynapse; GABA-ergic synapse; trans-synaptic signaling by endocannabinoid, modulating synaptic transmission; regulation of long-term synaptic potentiation; peptidyl-serine phosphorylation; protein tyrosine kinase activator activity; positive regulation of extrinsic apoptotic signaling pathway; negative regulation of cysteine-type endopeptidase activity involved in execution phase of apoptosis;	GO:0004674; GO:0005524; GO:0005737; GO:0007050; GO:0007406; GO:0021990; GO:0045666; GO:0046872; GO:0071158; GO:0071570; GO:0090017; GO:0004672; GO:0004708; GO:0005768; GO:0006468; GO:0007409; GO:0010763; GO:0010975; GO:0014069; GO:0016358; GO:0017048; GO:0017124; GO:0023014; GO:0030833; GO:0032147; GO:0032956; GO:0035556; GO:0043525; GO:0050770; GO:0051020; GO:0060997; GO:0061003; GO:0071407; GO:0098978; GO:2000573; GO:0002223; GO:0005829; GO:0005886; GO:0031295; GO:0048013; GO:0050808; GO:0050852; GO:0060996; GO:0001666; GO:0001726; GO:0001934; GO:0005518; GO:0005654; GO:0005694; GO:0005884; GO:0005911; GO:0005925; GO:0006338; GO:0006887; GO:0006915; GO:0006974; GO:0008284; GO:0014704; GO:0019901; GO:0021549; GO:0030010; GO:0030018; GO:0030027; GO:0030335; GO:0030424; GO:0030425; GO:0031116; GO:0031532; GO:0031965; GO:0032587; GO:0032869; GO:0032991; GO:0033138; GO:0033148; GO:0038095; GO:0038096; GO:0042060; GO:0042802; GO:0043507; GO:0045773; GO:0046628; GO:0046777; GO:0048012; GO:0048754; GO:0048812; GO:0051496; GO:0060244; GO:0061052; GO:0071437; GO:0090314; GO:1904707; GO:1904754; GO:0048365; GO:0004709; GO:0007264; GO:0010033; GO:0016020; GO:0005634; GO:0007528; GO:0010468; GO:0019226; GO:0021764; GO:0030426; GO:0043113; GO:0043408; GO:0061534; GO:0061535; GO:0098597; GO:0098793; GO:0098982; GO:0099553; GO:1900271; GO:0018105; GO:0030296; GO:2001238; GO:2001271;
g11425.t1	611	CAN5_MOUSE Calpain-5 (EC 3.4.22.-) (New calpain 3) (nCL-3) 0.0	H0Z763_TAEGU Uncharacterized protein 0.0	CALBOR_R10811 O08688/0.0/CAN5_MOUSE Calpain-5 OS=Mus musculus OX=10090 GN=Capn5 PE=1 SV=1 0.0	C2 domain	IPR001300; IPR038765; IPR022683; IPR000169; IPR022682; IPR022684; IPR000008; IPR033883; IPR036213; IPR033884; IPR035892;	calcium-dependent cysteine-type endopeptidase activity; cytoplasm; proteolysis; cell surface; synapse; focal adhesion; signal transduction; extracellular exosome; ovarian follicle development; luteinization; granulosa cell differentiation; microtubule bundle formation; spindle; microtubule; microtubule binding; perinuclear region of cytoplasm; regulation of cytoskeleton organization; spindle microtubule; cytosol; cysteine-type endopeptidase activity; sex differentiation; programmed cell death; membrane; protein autoprocessing; female germ-line sex determination; cell differentiation; membrane protein intracellular domain proteolysis; hermaphrodite somatic sex determination; feminization of hermaphrodite soma; calcium ion binding; myoblast fusion; determination of adult lifespan; larval locomotory behavior; dorsal/ventral pattern formation; actin cytoskeleton; neuron remodeling; cuticle development; neuronal cell body; defense response to fungus; digestion; sarcomere organization; border follicle cell migration; plasma membrane; regulation of catalytic activity; self proteolysis; acrosomal vesicle; cell; nucleus; structural constituent of muscle; positive regulation of satellite cell activation involved in skeletal muscle regeneration; protein catabolic process; sodium ion binding; titin binding; protein destabilization; protein-containing complex; negative regulation of protein sumoylation; negative regulation of apoptotic process; regulation of I-kappaB kinase/NF-kappaB signaling; regulation of myoblast differentiation; positive regulation of proteolysis; negative regulation of transcription, DNA-templated; positive regulation of transcription, DNA-templated; positive regulation of NF-kappaB transcription factor activity; positive regulation of release of sequestered calcium ion into cytosol; ligase regulator activity; molecular adaptor activity; protein-containing complex assembly; G1 to G0 transition involved in cell differentiation; cellular response to calcium ion; cellular response to salt stress; protein localization to membrane; calcium-dependent self proteolysis; mitochondrion; positive regulation of insulin secretion; cellular response to insulin stimulus; positive regulation of glucose import; type B pancreatic cell apoptotic process; intracellular;	GO:0004198; GO:0005737; GO:0006508; GO:0009986; GO:0045202; GO:0005925; GO:0007165; GO:0070062; GO:0001541; GO:0001553; GO:0060014; GO:0001578; GO:0005819; GO:0005874; GO:0008017; GO:0048471; GO:0051493; GO:0005876; GO:0005829; GO:0004197; GO:0007548; GO:0012501; GO:0016020; GO:0016540; GO:0019099; GO:0030154; GO:0031293; GO:0042001; GO:0042004; GO:0005509; GO:0007520; GO:0008340; GO:0008345; GO:0009953; GO:0015629; GO:0016322; GO:0042335; GO:0043025; GO:0050832; GO:0007586; GO:0045214; GO:0007298; GO:0005886; GO:0050790; GO:0097264; GO:0001669; GO:0005623; GO:0005634; GO:0008307; GO:0014718; GO:0030163; GO:0031402; GO:0031432; GO:0031648; GO:0032991; GO:0033234; GO:0043066; GO:0043122; GO:0045661; GO:0045862; GO:0045892; GO:0045893; GO:0051092; GO:0051281; GO:0055103; GO:0060090; GO:0065003; GO:0070315; GO:0071277; GO:0071472; GO:0072657; GO:1990092; GO:0005739; GO:0032024; GO:0032869; GO:0046326; GO:0097050; GO:0005622;
g11426.t1	286	DCX_MOUSE Neuronal migration protein doublecortin (Doublin) (Lissencephalin-X) (Lis-X) 2.04e-175	H0Z717_TAEGU Doublecortin 4.52e-178	CALBOR_R08360 O88809/0.0/DCX_MOUSE Neuronal migration protein doublecortin OS=Mus musculus OX=10090 GN=Dcx PE=1 SV=1 0.0	Doublecortin	IPR003533; IPR036572;	neuron migration; cytoplasm; cytosol; microtubule; axoneme; brain development; microtubule binding; protein kinase binding; hippocampus development; layer formation in cerebral cortex; pyramidal neuron development; central nervous system projection neuron axonogenesis; axon; dendrite; growth cone; axoneme assembly; intracellular signal transduction; photoreceptor cell development; neuron projection; neuronal cell body; positive regulation of endocytosis; positive regulation of collateral sprouting; axon extension; dendrite morphogenesis; retina development in camera-type eye; cytoskeleton; microtubule associated complex; nervous system development; central nervous system development; spinal cord development; response to electrical stimulus; protein kinase activity; protein serine/threonine kinase activity; ATP binding; integral component of plasma membrane; protein phosphorylation; response to virus; postsynaptic density; endosomal transport; peptidyl-serine phosphorylation; forebrain development; negative regulation of protein localization to nucleus; axonogenesis; microtubule cytoskeleton organization; cell; nucleus; centrosome; spindle; negative regulation of microtubule depolymerization; multicellular organism development; establishment of mitotic spindle localization; signal transduction in response to DNA damage; mitotic DNA damage checkpoint; nucleoplasm; microtubule organizing center; sensory perception of sound; regulation of Wnt signaling pathway; positive regulation of smoothened signaling pathway; cilium assembly; mitotic spindle; regulation of cilium assembly;	GO:0001764; GO:0005737; GO:0005829; GO:0005874; GO:0005930; GO:0007420; GO:0008017; GO:0019901; GO:0021766; GO:0021819; GO:0021860; GO:0021952; GO:0030424; GO:0030425; GO:0030426; GO:0035082; GO:0035556; GO:0042461; GO:0043005; GO:0043025; GO:0045807; GO:0048672; GO:0048675; GO:0048813; GO:0060041; GO:0005856; GO:0005875; GO:0007399; GO:0007417; GO:0021510; GO:0051602; GO:0004672; GO:0004674; GO:0005524; GO:0005887; GO:0006468; GO:0009615; GO:0014069; GO:0016197; GO:0018105; GO:0030900; GO:1900181; GO:0007409; GO:0000226; GO:0005623; GO:0005634; GO:0005813; GO:0005819; GO:0007026; GO:0007275; GO:0040001; GO:0042770; GO:0044773; GO:0005654; GO:0005815; GO:0007605; GO:0030111; GO:0045880; GO:0060271; GO:0072686; GO:1902017;
g11427.t1	92	SRTM2_MOUSE Serine-rich and transmembrane domain-containing 2 3.87e-34	-NA-	CALBOR_R14474 A0A1B0GSN8/1e-33/SRTM2_MOUSE Serine-rich and transmembrane domain-containing 2 OS=Mus musculus OX=10090 GN=SERTM2 PE=3 SV=1 8.87e-63	Serine-rich and transmembrane domain-containing protein 1	IPR031741;	integral component of membrane;	GO:0016021;
g11428.t1	164	ALG13_RAT UDP-N-acetylglucosamine transferase subunit ALG13 homolog (EC 2.4.1.141) (Glycosyltransferase 28 domain-containing protein 1) 2.86e-76	H0Z6Y9_TAEGU Glyco_tran_28_C domain-containing protein 1.06e-61	CALBOR_R03778 Q5I0K7/2e-53/ALG13_RAT UDP-N-acetylglucosamine transferase subunit ALG13 homolog OS=Rattus norvegicus OX=10116 GN=Alg13 PE=1 SV=1 8.29e-73	Glycosyltransferase family 28 C-terminal domain	IPR007235;	N-acetylglucosaminyldiphosphodolichol N-acetylglucosaminyltransferase activity; endoplasmic reticulum; dolichol-linked oligosaccharide biosynthetic process; RNA binding; endoplasmic reticulum membrane; thiol-dependent ubiquitinyl hydrolase activity; nucleus; cytosol; cytoplasm; extrinsic component of endoplasmic reticulum membrane; identical protein binding; UDP-N-acetylglucosamine transferase complex; transferase activity, transferring hexosyl groups;	GO:0004577; GO:0005783; GO:0006488; GO:0003723; GO:0005789; GO:0036459; GO:0005634; GO:0005829; GO:0005737; GO:0042406; GO:0042802; GO:0043541; GO:0016758;
g11429.t1	1290	ALG13_HUMAN Putative bifunctional UDP-N-acetylglucosamine transferase and deubiquitinase ALG13 (EC 2.4.1.141) (EC 3.4.19.12) (Asparagine-linked glycosylation 13 homolog) (Glycosyltransferase 28 domain-containing protein 1) (UDP-N-acetylglucosamine transferase subunit ALG13 homolog) 9.68e-139	H0Z6Y3_TAEGU OTU domain-containing protein 9.68e-114	-NA-	consensus disorder prediction	IPR003323; IPR038765;	RNA binding; N-acetylglucosaminyldiphosphodolichol N-acetylglucosaminyltransferase activity; endoplasmic reticulum membrane; dolichol-linked oligosaccharide biosynthetic process; thiol-dependent ubiquitinyl hydrolase activity; endoplasmic reticulum; thiol-dependent ubiquitin-specific protease activity; nucleus; cytosol; negative regulation of toll-like receptor signaling pathway; innate immune response; molecular adaptor activity; Lys63-specific deubiquitinase activity; protein K63-linked deubiquitination; protein K48-linked deubiquitination; positive regulation of DNA demethylation; regulation of protein K48-linked deubiquitination; negative regulation of interleukin-1-mediated signaling pathway; germ cell development; protein deubiquitination; female germ-line sex determination; positive regulation of DNA endoreduplication; oogenesis; positive regulation of stem cell differentiation;	GO:0003723; GO:0004577; GO:0005789; GO:0006488; GO:0036459; GO:0005783; GO:0004843; GO:0005634; GO:0005829; GO:0034122; GO:0045087; GO:0060090; GO:0061578; GO:0070536; GO:0071108; GO:1901537; GO:1903093; GO:2000660; GO:0007281; GO:0016579; GO:0019099; GO:0032877; GO:0048477; GO:2000738;
g1143.t1	529	FZD4_CHICK Frizzled-4 (Fz-4) (cFz-4) 0.0	H0ZRQ7_TAEGU Frizzled class receptor 4 0.0	CALBOR_R13281 Q9IA05/0.0/FZD4_CHICK Frizzled-4 OS=Gallus gallus OX=9031 GN=FZD4 PE=1 SV=1 0.0	Frizzled/Smoothened family membrane region	IPR000539; IPR020067; IPR017981; IPR036790;	amyloid-beta binding; luteinization; blood vessel development; vasculogenesis; cytokine receptor activity; G protein-coupled receptor activity; plasma membrane; cell-cell junction; Wnt signaling pathway, calcium modulating pathway; sensory perception of sound; cell surface; negative regulation of cell-substrate adhesion; integral component of membrane; Wnt signaling pathway; Wnt-protein binding; cytokine binding; PDZ domain binding; dendrite; regulation of vascular endothelial growth factor receptor signaling pathway; ubiquitin protein ligase binding; locomotion involved in locomotory behavior; substrate adhesion-dependent cell spreading; extracellular matrix-cell signaling; non-canonical Wnt signaling pathway; progesterone secretion; protein homodimerization activity; Wnt-activated receptor activity; positive regulation of JUN kinase activity; protein-containing complex binding; positive regulation of transcription, DNA-templated; protein heterodimerization activity; positive regulation of DNA-binding transcription factor activity; canonical Wnt signaling pathway; retina vasculature morphogenesis in camera-type eye; cerebellum vasculature morphogenesis; retinal blood vessel morphogenesis; extracellular exosome; glutamatergic synapse; Norrin signaling pathway; positive regulation of neuron projection arborization; cellular response to leukemia inhibitory factor; integral component of plasma membrane; neuron differentiation; clathrin-coated vesicle membrane; clathrin-coated endocytic vesicle membrane; signaling receptor activity; Wnt signaling pathway, planar cell polarity pathway; membrane organization; cellular response to retinoic acid; synapse; multicellular organism development; metal ion binding; ossification; neuroblast proliferation; learning or memory; B cell differentiation; positive regulation of bone mineralization; filopodium membrane; negative regulation of neuron apoptotic process; perinuclear region of cytoplasm; negative regulation of cell cycle arrest; positive regulation of canonical Wnt signaling pathway; postsynapse; postsynapse organization; regulation of postsynaptic cytosolic calcium ion concentration; regulation of skeletal muscle acetylcholine-gated channel clustering; negative regulation of skeletal muscle acetylcholine-gated channel clustering; bone regeneration; positive regulation of neural precursor cell proliferation; release of cytochrome c from mitochondria; cell; cytoplasm; endoplasmic reticulum membrane; Golgi apparatus; mitochondrial membrane; positive regulation of apoptotic process; regulation of cytosolic calcium ion concentration; negative regulation of mitochondrial depolarization; negative regulation of necroptotic process; negative regulation of mitochondrial outer membrane permeabilization involved in apoptotic signaling pathway; nucleoplasm; regulation of actin cytoskeleton organization; negative regulation of GTPase activity; non-canonical Wnt signaling pathway via JNK cascade; positive regulation of GTPase activity; positive regulation of protein phosphorylation; membranous septum morphogenesis; muscular septum morphogenesis; outflow tract morphogenesis; frizzled binding; negative regulation of BMP signaling pathway; epithelial cell differentiation; autocrine signaling; response to drug; canonical Wnt signaling pathway involved in mesenchymal stem cell differentiation; canonical Wnt signaling pathway involved in osteoblast differentiation; negative regulation of transcription, DNA-templated; hard palate development; negative regulation of canonical Wnt signaling pathway; planar cell polarity pathway involved in neural tube closure; negative regulation of oxidative stress-induced neuron death; regulation of presynapse assembly; positive regulation of G protein-coupled receptor signaling pathway; phosphatidylinositol-4,5-bisphosphate binding; skeletal muscle satellite cell maintenance involved in skeletal muscle regeneration; stem cell population maintenance; T cell differentiation in thymus; positive regulation of phosphorylation; negative regulation of ectodermal cell fate specification; somatic stem cell division; recycling endosome membrane; positive regulation of epithelial cell proliferation involved in wound healing; mesenchymal to epithelial transition; regulation of canonical Wnt signaling pathway; negative regulation of cardiac muscle cell differentiation; establishment of planar polarity; neural tube closure; apicolateral plasma membrane; platelet activation; cell proliferation in midbrain; embryonic nail plate morphogenesis; inner ear morphogenesis; negative regulation of DNA-binding transcription factor activity; apical part of cell; angiogenesis; signaling receptor binding; Wnt-Frizzled-LRP5/6 complex; negative regulation of transcription by RNA polymerase II; osteoblast differentiation; cell fate specification; neural crest cell migration; heart looping; positive regulation of neuroblast proliferation; positive regulation of mesenchymal cell proliferation; determination of left/right asymmetry in lateral mesoderm; type B pancreatic cell development; transmembrane signaling receptor activity; patched binding; caveola; positive regulation of hh target transcription factor activity; ventral midline determination; midgut development; drug binding; anterior/posterior pattern specification; dentate gyrus development; cerebellar cortex morphogenesis; thalamus development; dorsal/ventral neural tube patterning; smoothened signaling pathway involved in ventral spinal cord patterning; smoothened signaling pathway involved in regulation of cerebellar granule cell precursor cell proliferation; central nervous system neuron differentiation; cerebral cortex development; positive regulation of cell migration; negative regulation of epithelial cell differentiation; protein localization to nucleus; multicellular organism growth; positive regulation of multicellular organism growth; positive regulation of protein import into nucleus; negative regulation of apoptotic process; negative regulation of DNA binding; positive regulation of smoothened signaling pathway; positive regulation of transcription by RNA polymerase II; positive regulation of organ growth; astrocyte activation; skeletal muscle fiber development; forebrain morphogenesis; homeostasis of number of cells within a tissue; positive regulation of epithelial cell proliferation; protein stabilization; myoblast migration; negative regulation of hair follicle development; ciliary membrane; contact inhibition; atrial septum morphogenesis; epithelial-mesenchymal cell signaling; somite development; pancreas morphogenesis; left/right axis specification; cellular response to cholesterol; mesenchymal to epithelial transition involved in metanephric renal vesicle formation; positive regulation of branching involved in ureteric bud morphogenesis; regulation of stem cell population maintenance; regulation of heart morphogenesis; cell surface receptor signaling pathway;membrane;protein binding;	GO:0001540; GO:0001553; GO:0001568; GO:0001570; GO:0004896; GO:0004930; GO:0005886; GO:0005911; GO:0007223; GO:0007605; GO:0009986; GO:0010812; GO:0016021; GO:0016055; GO:0017147; GO:0019955; GO:0030165; GO:0030425; GO:0030947; GO:0031625; GO:0031987; GO:0034446; GO:0035426; GO:0035567; GO:0042701; GO:0042803; GO:0042813; GO:0043507; GO:0044877; GO:0045893; GO:0046982; GO:0051091; GO:0060070; GO:0061299; GO:0061301; GO:0061304; GO:0070062; GO:0098978; GO:0110135; GO:0150012; GO:1990830; GO:0005887; GO:0030182; GO:0030665; GO:0030669; GO:0038023; GO:0060071; GO:0061024; GO:0071300; GO:0045202; GO:0007275; GO:0046872; GO:0001503; GO:0007405; GO:0007611; GO:0030183; GO:0030501; GO:0031527; GO:0043524; GO:0048471; GO:0071157; GO:0090263; GO:0098794; GO:0099173; GO:0099566; GO:1904393; GO:1904394; GO:1990523; GO:2000179; GO:0001836; GO:0005623; GO:0005737; GO:0005789; GO:0005794; GO:0031966; GO:0043065; GO:0051480; GO:0051902; GO:0060546; GO:1901029; GO:0005654; GO:0032956; GO:0034260; GO:0038031; GO:0043547; GO:0001934; GO:0003149; GO:0003150; GO:0003151; GO:0005109; GO:0030514; GO:0030855; GO:0035425; GO:0042493; GO:0044338; GO:0044339; GO:0045892; GO:0060022; GO:0090090; GO:0090179; GO:1903204; GO:1905606; GO:0045745; GO:0005546; GO:0014834; GO:0019827; GO:0033077; GO:0042327; GO:0042666; GO:0048103; GO:0055038; GO:0060054; GO:0060231; GO:0060828; GO:2000726; GO:0001736; GO:0001843; GO:0016327; GO:0030168; GO:0033278; GO:0035880; GO:0042472; GO:0043433; GO:0045177; GO:0001525; GO:0005102; GO:1990851; GO:0000122; GO:0001649; GO:0001708; GO:0001755; GO:0001947; GO:0002052; GO:0002053; GO:0003140; GO:0003323; GO:0004888; GO:0005113; GO:0005901; GO:0007228; GO:0007371; GO:0007494; GO:0008144; GO:0009952; GO:0021542; GO:0021696; GO:0021794; GO:0021904; GO:0021910; GO:0021938; GO:0021953; GO:0021987; GO:0030335; GO:0030857; GO:0034504; GO:0035264; GO:0040018; GO:0042307; GO:0043066; GO:0043392; GO:0045880; GO:0045944; GO:0046622; GO:0048143; GO:0048741; GO:0048853; GO:0048873; GO:0050679; GO:0050821; GO:0051451; GO:0051799; GO:0060170; GO:0060248; GO:0060413; GO:0060684; GO:0061053; GO:0061113; GO:0070986; GO:0071397; GO:0072285; GO:0090190; GO:2000036; GO:2000826; GO:0007166; GO:0016020; GO:0005515;
g11430.t1	342	TRPC5_RABIT Short transient receptor potential channel 5 (Rtrp5) (TrpC5) (Capacitative calcium entry channel 2) (CCE2) 8.13e-149	H0Z6X7_TAEGU Transient receptor potential cation channel subfamily C member 5 0.0	CALBOR_R15633 O62852/3e-149/TRPC5_RABIT Short transient receptor potential channel 5 OS=Oryctolagus cuniculus OX=9986 GN=TRPC5 PE=2 SV=1 0.0	Transient receptor potential channel 5 signature	IPR005461;	calcium channel activity; plasma membrane; calcium channel complex; inositol 1,4,5 trisphosphate binding; actin binding; cell; cytoplasm; integral component of plasma membrane; manganese ion transport; positive regulation of cytosolic calcium ion concentration; positive regulation of cell population proliferation; positive regulation of peptidyl-threonine phosphorylation; store-operated calcium channel activity; neuron differentiation; clathrin binding; dendrite; growth cone; cation channel complex; actinin binding; neuronal cell body; membrane raft; positive regulation of neuron differentiation; positive regulation of axon extension; negative regulation of dendrite morphogenesis; ATPase binding; regulation of cytosolic calcium ion concentration; calcium ion transmembrane transport; regulation of membrane hyperpolarization; calcium ion transport; nervous system development; caveola; beta-catenin binding; cell surface; gamma-aminobutyric acid secretion; basolateral plasma membrane; cortical cytoskeleton; cadherin binding; oligodendrocyte differentiation; calcium ion import; cell-cell junction; protein-containing complex; regulation of calcium ion transport; cation channel activity; cation transport; adult walking behavior; mechanosensitive ion channel activity; response to light stimulus; rhabdomere; neuromuscular process controlling posture; detection of light stimulus involved in visual perception; proximal dendrite; sarcomere; melanin biosynthetic process; costamere; receptor complex; ion channel binding; saliva secretion; positive regulation of release of sequestered calcium ion into cytosol; response to calcium ion; integral component of membrane; positive regulation of calcium ion transport into cytosol; response to ATP; positive regulation of cardiac muscle hypertrophy in response to stress;	GO:0005262; GO:0005886; GO:0034704; GO:0070679; GO:0003779; GO:0005623; GO:0005737; GO:0005887; GO:0006828; GO:0007204; GO:0008284; GO:0010800; GO:0015279; GO:0030182; GO:0030276; GO:0030425; GO:0030426; GO:0034703; GO:0042805; GO:0043025; GO:0045121; GO:0045666; GO:0045773; GO:0050774; GO:0051117; GO:0051480; GO:0070588; GO:1902630; GO:0006816; GO:0007399; GO:0005901; GO:0008013; GO:0009986; GO:0014051; GO:0016323; GO:0030863; GO:0045296; GO:0048709; GO:0070509; GO:0005911; GO:0032991; GO:0051924; GO:0005261; GO:0006812; GO:0007628; GO:0008381; GO:0009416; GO:0016028; GO:0050884; GO:0050908; GO:1990635; GO:0030017; GO:0042438; GO:0043034; GO:0043235; GO:0044325; GO:0046541; GO:0051281; GO:0051592; GO:0016021; GO:0010524; GO:0033198; GO:1903244;
g11431.t1	678	TRPC5_MOUSE Short transient receptor potential channel 5 (TrpC5) (Capacitative calcium entry channel 2) (CCE2) (Transient receptor protein 5) (TRP-5) (mTRP5) (Trp-related protein 5) 0.0	H0Z6X7_TAEGU Transient receptor potential cation channel subfamily C member 5 0.0	CALBOR_R02360 O62852/0.0/TRPC5_RABIT Short transient receptor potential channel 5 OS=Oryctolagus cuniculus OX=9986 GN=TRPC5 PE=2 SV=1 0.0	Ion transport protein	IPR002110; IPR005461; IPR020683; IPR036770; IPR013555; IPR005821;	actin binding; calcium channel activity; cell; cytoplasm; integral component of plasma membrane; manganese ion transport; positive regulation of cytosolic calcium ion concentration; positive regulation of cell population proliferation; positive regulation of peptidyl-threonine phosphorylation; store-operated calcium channel activity; neuron differentiation; clathrin binding; dendrite; growth cone; cation channel complex; calcium channel complex; actinin binding; neuronal cell body; membrane raft; positive regulation of neuron differentiation; positive regulation of axon extension; negative regulation of dendrite morphogenesis; ATPase binding; regulation of cytosolic calcium ion concentration; calcium ion transmembrane transport; inositol 1,4,5 trisphosphate binding; regulation of membrane hyperpolarization; plasma membrane; calcium ion transport; nervous system development; caveola; beta-catenin binding; cell surface; gamma-aminobutyric acid secretion; basolateral plasma membrane; cortical cytoskeleton; cadherin binding; oligodendrocyte differentiation; calcium ion import; cell-cell junction; protein-containing complex; regulation of calcium ion transport; cation channel activity; cation transport; adult walking behavior; mechanosensitive ion channel activity; response to light stimulus; rhabdomere; neuromuscular process controlling posture; detection of light stimulus involved in visual perception; proximal dendrite; melanin biosynthetic process; receptor complex; ion channel binding; positive regulation of release of sequestered calcium ion into cytosol; response to calcium ion; regulation of cardiac conduction; sarcomere; costamere; saliva secretion; integral component of membrane; positive regulation of calcium ion transport into cytosol; response to ATP; positive regulation of cardiac muscle hypertrophy in response to stress; ion channel activity; detection of temperature stimulus; sensory perception of temperature stimulus; protein serine/threonine kinase activity; ATP binding; response to toxic substance; apical plasma membrane; metal ion transport; brush border membrane; protein tetramerization; G protein-coupled glutamate receptor signaling pathway; cellular response to light stimulus; protein binding;ion transport;membrane;transmembrane transport;	GO:0003779; GO:0005262; GO:0005623; GO:0005737; GO:0005887; GO:0006828; GO:0007204; GO:0008284; GO:0010800; GO:0015279; GO:0030182; GO:0030276; GO:0030425; GO:0030426; GO:0034703; GO:0034704; GO:0042805; GO:0043025; GO:0045121; GO:0045666; GO:0045773; GO:0050774; GO:0051117; GO:0051480; GO:0070588; GO:0070679; GO:1902630; GO:0005886; GO:0006816; GO:0007399; GO:0005901; GO:0008013; GO:0009986; GO:0014051; GO:0016323; GO:0030863; GO:0045296; GO:0048709; GO:0070509; GO:0005911; GO:0032991; GO:0051924; GO:0005261; GO:0006812; GO:0007628; GO:0008381; GO:0009416; GO:0016028; GO:0050884; GO:0050908; GO:1990635; GO:0042438; GO:0043235; GO:0044325; GO:0051281; GO:0051592; GO:1903779; GO:0030017; GO:0043034; GO:0046541; GO:0016021; GO:0010524; GO:0033198; GO:1903244; GO:0005216; GO:0016048; GO:0050951; GO:0004674; GO:0005524; GO:0009636; GO:0016324; GO:0030001; GO:0031526; GO:0051262; GO:0007216; GO:0071482; GO:0005515; GO:0006811; GO:0016020; GO:0055085;
g11432.t1	913	AMOT_HUMAN Angiomotin 0.0	H0Z6S7_TAEGU Angiomotin 0.0	CALBOR_R04555 Q4VCS5/0.0/AMOT_HUMAN Angiomotin OS=Homo sapiens OX=9606 GN=AMOT PE=1 SV=1 0.0	Angiomotin C terminal	IPR024646; IPR009114;	angiogenesis; vasculogenesis; in utero embryonic development; gastrulation with mouth forming second; stress fiber; ruffle; establishment of cell polarity involved in ameboidal cell migration; nucleoplasm; cytoplasm; cytosol; actin filament; bicellular tight junction; chemotaxis; cell-cell junction assembly; external side of plasma membrane; cell surface; integral component of membrane; negative regulation of angiogenesis; lamellipodium; actin cytoskeleton organization; cell junction; endocytic vesicle; regulation of cell migration; cytoplasmic vesicle; negative regulation of GTPase activity; cellular protein localization; hippo signaling; signaling receptor activity; positive regulation of embryonic development; cell migration involved in gastrulation; negative regulation of vascular permeability; angiostatin binding; blood vessel endothelial cell migration; positive regulation of blood vessel endothelial cell migration; positive regulation of cell size; regulation of small GTPase mediated signal transduction; positive regulation of stress fiber assembly; COP9 signalosome; blood vessel morphogenesis; Wnt signaling pathway; apical plasma membrane; identical protein binding; recycling endosome; endothelial cell proliferation; cell; cell-cell junction; cell cortex; regulation of cell shape; embryonic pattern specification; cell migration; cortical actin cytoskeleton organization; dorsal aorta development; dorsal aorta morphogenesis; filopodium assembly; establishment of localization in cell; convergent extension; polymeric cytoskeletal fiber;	GO:0001525; GO:0001570; GO:0001701; GO:0001702; GO:0001725; GO:0001726; GO:0003365; GO:0005654; GO:0005737; GO:0005829; GO:0005884; GO:0005923; GO:0006935; GO:0007043; GO:0009897; GO:0009986; GO:0016021; GO:0016525; GO:0030027; GO:0030036; GO:0030054; GO:0030139; GO:0030334; GO:0031410; GO:0034260; GO:0034613; GO:0035329; GO:0038023; GO:0040019; GO:0042074; GO:0043116; GO:0043532; GO:0043534; GO:0043536; GO:0045793; GO:0051056; GO:0051496; GO:0008180; GO:0048514; GO:0016055; GO:0016324; GO:0042802; GO:0055037; GO:0001935; GO:0005623; GO:0005911; GO:0005938; GO:0008360; GO:0009880; GO:0016477; GO:0030866; GO:0035907; GO:0035912; GO:0046847; GO:0051649; GO:0060026; GO:0099513;
g11433.t1	420	PGK_CHICK Phosphoglycerate kinase (EC 2.7.2.3) 0.0	H0Z6P7_TAEGU Phosphoglycerate kinase (EC 2.7.2.3) 0.0	CALBOR_R04557 P51903/0.0/PGK_CHICK Phosphoglycerate kinase OS=Gallus gallus OX=9031 GN=PGK PE=2 SV=2 0.0	Phosphoglycerate kinase	IPR036043; IPR015911; IPR001576; IPR015824;	phosphoglycerate kinase activity; ATP binding; cell; chromosome; cytosol; gluconeogenesis; glycolytic process; phosphorylation; ADP binding; positive regulation of oxidative phosphorylation; extracellular space; membrane; negative regulation of angiogenesis; epithelial cell differentiation; plasminogen activation; membrane raft; protein-disulfide reductase activity; canonical glycolysis; extracellular exosome; cellular response to hypoxia; cytoplasm; carbohydrate metabolic process;	GO:0004618; GO:0005524; GO:0005623; GO:0005694; GO:0005829; GO:0006094; GO:0006096; GO:0016310; GO:0043531; GO:1903862; GO:0005615; GO:0016020; GO:0016525; GO:0030855; GO:0031639; GO:0045121; GO:0047134; GO:0061621; GO:0070062; GO:0071456; GO:0005737; GO:0005975;
g11434.t1	1498	ATP7A_HUMAN Copper-transporting ATPase 1 (EC 7.2.2.8) (Copper pump 1) (Menkes disease-associated protein) 0.0	H0Z6L2_TAEGU ATPase copper transporting alpha 0.0	CALBOR_R04558 Q04656/0.0/ATP7A_HUMAN Copper-transporting ATPase 1 OS=Homo sapiens OX=9606 GN=ATP7A PE=1 SV=3 0.0	haloacid dehalogenase-like hydrolase	IPR036163; IPR006122; IPR017969; IPR006121; IPR027256; IPR008250; IPR023298; IPR036412; IPR018303; IPR001757; IPR023299;	blood vessel development; in utero embryonic development; liver development; blood vessel remodeling; regulation of oxidative phosphorylation; copper ion transmembrane transporter activity; copper ion binding; ATP binding; cell; nucleus; late endosome; endoplasmic reticulum; Golgi apparatus; trans-Golgi network; cytosol; plasma membrane; microvillus; tryptophan metabolic process; catecholamine metabolic process; copper ion transport; cellular copper ion homeostasis; mitochondrion organization; lactation; locomotory behavior; response to iron(III) ion; response to manganese ion; response to zinc ion; detoxification of copper ion; regulation of gene expression; positive regulation of lamellipodium assembly; copper ion import; membrane; integral component of membrane; basolateral plasma membrane; apical plasma membrane; superoxide dismutase copper chaperone activity; peptidyl-lysine modification; removal of superoxide radicals; antimicrobial humoral response; cerebellar Purkinje cell differentiation; pyramidal neuron development; central nervous system neuron development; trans-Golgi network transport vesicle; secretory granule; extracellular matrix organization; collagen fibril organization; phagocytic vesicle membrane; hair follicle morphogenesis; cell leading edge; brush border membrane; copper-dependent protein binding; ion transmembrane transport; negative regulation of iron ion transmembrane transport; cellular response to platelet-derived growth factor stimulus; T-helper cell differentiation; epinephrine metabolic process; norepinephrine metabolic process; dopamine metabolic process; serotonin metabolic process; neuron projection; neuronal cell body; positive regulation of catalytic activity; negative regulation of catalytic activity; perikaryon; pigmentation; skin development; copper transmembrane transporter activity, phosphorylative mechanism; membrane raft; positive regulation of cell size; elastic fiber assembly; lung alveolus development; Rac GTPase binding; perinuclear region of cytoplasm; neuron projection morphogenesis; positive regulation of epithelial cell proliferation; chaperone binding; cartilage development; positive regulation of oxidoreductase activity; elastin biosynthetic process; copper ion export; cellular response to amino acid stimulus; cellular response to antibiotic; cellular response to cadmium ion; cellular response to cobalt ion; cellular response to copper ion; cellular response to iron ion; cellular response to lead ion; cellular response to hypoxia; positive regulation of response to wounding; cuprous ion binding; positive regulation of vascular associated smooth muscle cell migration; regulation of cytochrome-c oxidase activity; response to lead ion; response to copper ion; release of cytochrome c from mitochondria; tyrosine metabolic process; cytoplasmic vesicle; norepinephrine biosynthetic process; negative regulation of neuron apoptotic process; ATP metabolic process; dendrite morphogenesis; ATPase-coupled cation transmembrane transporter activity; trans-Golgi network membrane; Golgi membrane; mitochondrion; integral component of plasma membrane; cellular zinc ion homeostasis; protein maturation by copper ion transfer; sequestering of calcium ion; bicellular tight junction; zinc ion binding; apical part of cell; tight junction; cellular response to manganese ion; circadian rhythm; response to cAMP; response to prolactin; vacuolar membrane; metal ion transport; calcium transmembrane transporter activity, phosphorylative mechanism; cytoplasmic side of plasma membrane; protein localization to plasma membrane; positive regulation of calcium ion import; epidermis development; calcium-dependent cell-cell adhesion via plasma membrane cell adhesion molecules; actin cytoskeleton reorganization; Golgi calcium ion homeostasis; Golgi calcium ion transport; regulation of the force of heart contraction; sodium:potassium-exchanging ATPase activity; sodium:potassium-exchanging ATPase complex; cellular sodium ion homeostasis; regulation of blood pressure; postsynaptic density; phosphatase activity; cellular potassium ion homeostasis; T-tubule; negative regulation of glucocorticoid biosynthetic process; sodium ion export across plasma membrane; response to drug; negative regulation of heart contraction; positive regulation of heart contraction; positive regulation of striated muscle contraction; metal ion binding; cellular response to steroid hormone stimulus; membrane repolarization; response to glycoside; steroid hormone binding; potassium ion import across plasma membrane; cation transport;nucleotide binding;	GO:0001568; GO:0001701; GO:0001889; GO:0001974; GO:0002082; GO:0005375; GO:0005507; GO:0005524; GO:0005623; GO:0005634; GO:0005770; GO:0005783; GO:0005794; GO:0005802; GO:0005829; GO:0005886; GO:0005902; GO:0006568; GO:0006584; GO:0006825; GO:0006878; GO:0007005; GO:0007595; GO:0007626; GO:0010041; GO:0010042; GO:0010043; GO:0010273; GO:0010468; GO:0010592; GO:0015677; GO:0016020; GO:0016021; GO:0016323; GO:0016324; GO:0016532; GO:0018205; GO:0019430; GO:0019730; GO:0021702; GO:0021860; GO:0021954; GO:0030140; GO:0030141; GO:0030198; GO:0030199; GO:0030670; GO:0031069; GO:0031252; GO:0031526; GO:0032767; GO:0034220; GO:0034760; GO:0036120; GO:0042093; GO:0042414; GO:0042415; GO:0042417; GO:0042428; GO:0043005; GO:0043025; GO:0043085; GO:0043086; GO:0043204; GO:0043473; GO:0043588; GO:0043682; GO:0045121; GO:0045793; GO:0048251; GO:0048286; GO:0048365; GO:0048471; GO:0048812; GO:0050679; GO:0051087; GO:0051216; GO:0051353; GO:0051542; GO:0060003; GO:0071230; GO:0071236; GO:0071276; GO:0071279; GO:0071280; GO:0071281; GO:0071284; GO:0071456; GO:1903036; GO:1903136; GO:1904754; GO:1904959; GO:0010288; GO:0046688; GO:0001836; GO:0006570; GO:0031410; GO:0042421; GO:0043524; GO:0046034; GO:0048813; GO:0019829; GO:0032588; GO:0000139; GO:0005739; GO:0005887; GO:0006882; GO:0015680; GO:0051208; GO:0005923; GO:0008270; GO:0045177; GO:0070160; GO:0071287; GO:0007623; GO:0051591; GO:1990637; GO:0005774; GO:0030001; GO:0005388; GO:0009898; GO:0072659; GO:0090280; GO:0008544; GO:0016339; GO:0031532; GO:0032468; GO:0032472; GO:0002026; GO:0005391; GO:0005890; GO:0006883; GO:0008217; GO:0014069; GO:0016791; GO:0030007; GO:0030315; GO:0031947; GO:0036376; GO:0042493; GO:0045822; GO:0045823; GO:0045989; GO:0046872; GO:0071383; GO:0086009; GO:1903416; GO:1990239; GO:1990573; GO:0006812; GO:0000166;
g11435.t1	78	COX7B_HUMAN Cytochrome c oxidase subunit 7B, mitochondrial (Cytochrome c oxidase polypeptide VIIb) 1.16e-30	B5G411_TAEGU Putative cytochrome c oxidase subunit VIIb variant 1 3.70e-44	CALBOR_R04556 P24311/1e-26/COX7B_HUMAN Cytochrome c oxidase subunit 7B, mitochondrial OS=Homo sapiens OX=9606 GN=COX7B PE=1 SV=2 1.11e-45	Cytochrome C oxidase chain VIIB	IPR023272; IPR008433;	cytochrome-c oxidase activity; mitochondrial inner membrane; mitochondrial respirasome; mitochondrial electron transport, cytochrome c to oxygen; central nervous system development; integral component of membrane; respiratory chain complex IV; mitochondrion;	GO:0004129; GO:0005743; GO:0005746; GO:0006123; GO:0007417; GO:0016021; GO:0045277; GO:0005739;
g11436.t1	419	MAGT1_CHICK Magnesium transporter protein 1 (MagT1) (Dolichyl-diphosphooligosaccharide--protein glycosyltransferase subunit MAGT1) (Oligosaccharyl transferase subunit MAGT1) 0.0	H0Z6E1_TAEGU Uncharacterized protein 0.0	CALBOR_R07934 Q5ZJ06/0.0/MAGT1_CHICK Magnesium transporter protein 1 OS=Gallus gallus OX=9031 GN=MAGT1 PE=2 SV=1 0.0	OST3 / OST6 family, transporter family	IPR036249; IPR021149;	plasma membrane; oligosaccharyltransferase complex; magnesium ion transmembrane transporter activity; integral component of membrane; protein N-linked glycosylation via asparagine; endoplasmic reticulum; integral component of plasma membrane; protein N-linked glycosylation; magnesium ion transport; membrane; azurophil granule membrane; neutrophil degranulation; cognition; transmembrane transport; mitochondrion; oligosaccharyltransferase complex binding; endoplasmic reticulum membrane;	GO:0005886; GO:0008250; GO:0015095; GO:0016021; GO:0018279; GO:0005783; GO:0005887; GO:0006487; GO:0015693; GO:0016020; GO:0035577; GO:0043312; GO:0050890; GO:0055085; GO:0005739; GO:0062062; GO:0005789;
g11437.t1	2354	ATRX_PANTR Transcriptional regulator ATRX (EC 3.6.4.12) (ATP-dependent helicase ATRX) (X-linked helicase II) (X-linked nuclear protein) (XNP) 0.0	H0Z6B4_TAEGU ATRX chromatin remodeler 0.0	CALBOR_R15443 Q7YQM4/0.0/ATRX_PANTR Transcriptional regulator ATRX OS=Pan troglodytes OX=9598 GN=ATRX PE=2 SV=1 0.0	SNF2 family N-terminal domain	IPR001650; IPR025766; IPR027417; IPR011011; IPR000330; IPR014001; IPR013083; IPR038718;	meiotic spindle organization; condensed nuclear chromosome, centromeric region; nuclear chromosome, telomeric region; DNA binding; DNA helicase activity; chromatin binding; ATP binding; DNA repair; nucleosome assembly; DNA replication-independent nucleosome assembly; chromatin remodeling; spermatogenesis; positive regulation of nuclear cell cycle DNA replication; DNA translocase activity; PML body; DNA damage response, signal transduction by p53 class mediator; forebrain development; replication fork processing; nuclear pericentric heterochromatin; telomeric heterochromatin; positive regulation of telomere maintenance; methylated histone binding; post-embryonic forelimb morphogenesis; multicellular organism growth; histone binding; positive regulation of transcription by RNA polymerase II; metal ion binding; Sertoli cell development; chromo shadow domain binding; chromosome organization involved in meiotic cell cycle; protein localization to chromosome, telomeric region; seminiferous tubule development; cellular response to hydroxyurea; regulation of histone H3-K9 trimethylation; negative regulation of telomeric RNA transcription from RNA pol II promoter; positive regulation of telomeric RNA transcription from RNA pol II promoter; negative regulation of maintenance of mitotic sister chromatid cohesion, telomeric; nuclear subtelomeric heterochromatin; nucleus; nucleoplasm; nuclear heterochromatin; pericentric heterochromatin; DNA methylation; regulation of transcription, DNA-templated; nuclear body; nuclear chromosome; heterochromatin; cytoplasm; chromosome, centromeric region; polytene chromosome; beta-heterochromatin; nervous system development; axon guidance; glial cell migration; ATPase activity; germinal vesicle; regulation of JNK cascade; chromosome organization; heterochromatin organization involved in chromatin silencing; intrinsic apoptotic signaling pathway; reproduction; morphogenesis of an epithelium; gonad development; embryo development ending in birth or egg hatching; vulval development; hermaphrodite genitalia development; transcription coregulator activity; nuclear speck; protein kinase binding;	GO:0000212; GO:0000780; GO:0000784; GO:0003677; GO:0003678; GO:0003682; GO:0005524; GO:0006281; GO:0006334; GO:0006336; GO:0006338; GO:0007283; GO:0010571; GO:0015616; GO:0016605; GO:0030330; GO:0030900; GO:0031297; GO:0031618; GO:0031933; GO:0032206; GO:0035064; GO:0035128; GO:0035264; GO:0042393; GO:0045944; GO:0046872; GO:0060009; GO:0070087; GO:0070192; GO:0070198; GO:0072520; GO:0072711; GO:1900112; GO:1901581; GO:1901582; GO:1904908; GO:1990707; GO:0005634; GO:0005654; GO:0005720; GO:0005721; GO:0006306; GO:0006355; GO:0016604; GO:0000228; GO:0000792; GO:0005737; GO:0000775; GO:0005700; GO:0005722; GO:0007399; GO:0007411; GO:0008347; GO:0016887; GO:0042585; GO:0046328; GO:0051276; GO:0070868; GO:0097193; GO:0000003; GO:0002009; GO:0008406; GO:0009792; GO:0040025; GO:0040035; GO:0003712; GO:0016607; GO:0019901;
g11438.t1	143	-NA-	-NA-	-NA-	consensus disorder prediction	-NA-	-NA-	-NA-
g11439.t1	208	FGF16_HUMAN Fibroblast growth factor 16 (FGF-16) 9.29e-139	H0ZMD0_TAEGU Fibroblast growth factor (FGF) 4.02e-105	CALBOR_R00623 O43320/2e-138/FGF16_HUMAN Fibroblast growth factor 16 OS=Homo sapiens OX=9606 GN=FGF16 PE=1 SV=1 1.07e-154	Fibroblast growth factor	IPR002209; IPR008996;	MAPK cascade; fibroblast growth factor receptor binding; extracellular region; extracellular space; signal transduction; cell-cell signaling; growth factor activity; fibroblast growth factor receptor signaling pathway; response to temperature stimulus; animal organ morphogenesis; positive regulation of protein kinase B signaling; positive regulation of brown fat cell proliferation; positive regulation of endothelial cell chemotaxis to fibroblast growth factor; cell population proliferation; diencephalon development; subpallium development; cell proliferation in forebrain; forebrain development; cell proliferation in midbrain; pectoral fin development; pectoral fin morphogenesis; oligodendrocyte differentiation; GABAergic neuron differentiation; negative regulation of transcription by RNA polymerase II; angiogenesis; osteoblast differentiation; eye development; positive regulation of mesenchymal cell proliferation; chondrocyte differentiation; basement membrane; cytoplasm; protein import into nucleus; heparin binding; positive regulation of cell population proliferation; male gonad development; positive regulation of gene expression; negative regulation of Wnt signaling pathway; male sex determination; embryonic limb morphogenesis; positive regulation of vascular endothelial growth factor receptor signaling pathway; positive regulation of activin receptor signaling pathway; inner ear morphogenesis; positive regulation of MAPK cascade; positive regulation of smoothened signaling pathway; regulation of timing of cell differentiation; embryonic digestive tract development; embryonic skeletal system development; positive regulation of epithelial cell proliferation; positive regulation of cell division; positive regulation of cardiac muscle cell proliferation; lung-associated mesenchyme development; positive regulation of canonical Wnt signaling pathway; positive regulation of vascular smooth muscle cell proliferation; positive regulation of vascular associated smooth muscle cell migration; negative regulation of vascular smooth muscle cell differentiation involved in phenotypic switching; cardiac left ventricle morphogenesis; cardiac ventricle development; lung development; positive regulation of transcription, DNA-templated; vasculogenesis involved in coronary vascular morphogenesis; substantia nigra development; multicellular organism development; cell differentiation; extracellular exosome; negative regulation of neuron apoptotic process; regulation of neuron differentiation; regulation of cardiac muscle cell proliferation; inner ear receptor cell differentiation; receptor-receptor interaction; integral component of membrane; negative regulation of cardiac muscle tissue development; establishment of mitotic spindle orientation; activation of MAPK activity; organ induction; mesonephros development; blood vessel remodeling; metanephros morphogenesis; type 2 fibroblast growth factor receptor binding; cell; nucleus; plasma membrane; determination of left/right symmetry; negative regulation of cell population proliferation; regulation of smoothened signaling pathway; embryonic pattern specification; cell surface; positive regulation of keratinocyte proliferation; pituitary gland development; embryonic genitalia morphogenesis; thyroid gland development; otic vesicle formation; pancreas development; embryonic camera-type eye development; actin cytoskeleton reorganization; positive regulation of ATPase activity; lacrimal gland development; regulation of activin receptor signaling pathway; protein localization to cell surface; somatic stem cell population maintenance; chemoattractant activity; wound healing; muscle cell fate commitment; negative regulation of cell differentiation; positive regulation of DNA repair; positive regulation of DNA replication; positive regulation of Notch signaling pathway; positive regulation of transcription by RNA polymerase II; positive regulation of Ras protein signal transduction; regulation of saliva secretion; positive regulation of fibroblast proliferation; blood vessel morphogenesis; spleen development; thymus development; embryonic digestive tract morphogenesis; epidermis morphogenesis; female genitalia morphogenesis; male genitalia morphogenesis; positive regulation of lymphocyte proliferation; urothelial cell proliferation; positive regulation of urothelial cell proliferation; positive regulation of peptidyl-tyrosine phosphorylation; white fat cell differentiation; induction of positive chemotaxis; smooth muscle cell differentiation; positive regulation of keratinocyte migration; radial glial cell differentiation; limb bud formation; lung saccule development; bronchiole morphogenesis; bud outgrowth involved in lung branching; bud elongation involved in lung branching; mesenchymal-epithelial cell signaling involved in lung development; type II pneumocyte differentiation; prostatic bud formation; submandibular salivary gland formation; epithelial cell proliferation involved in salivary gland morphogenesis; regulation of branching involved in salivary gland morphogenesis by mesenchymal-epithelial signaling; branch elongation involved in salivary gland morphogenesis; semicircular canal fusion; mesenchymal cell differentiation involved in lung development; secretion by lung epithelial cell involved in lung growth; lung proximal/distal axis specification; collagen-containing extracellular matrix; tear secretion; positive regulation of white fat cell proliferation; ERK1 and ERK2 cascade; positive regulation of ERK1 and ERK2 cascade; Harderian gland development; negative regulation of cell cycle arrest; positive regulation of hair follicle cell proliferation; positive regulation of G1/S transition of mitotic cell cycle; negative regulation of extrinsic apoptotic signaling pathway in absence of ligand; nervous system development; positive regulation of high voltage-gated calcium channel activity; Golgi apparatus; mesenchymal cell proliferation; branching involved in salivary gland morphogenesis; positive regulation of epithelial cell proliferation involved in lung morphogenesis; chemical synaptic transmission; adult locomotory behavior; positive regulation of sodium ion transport; synapse; neuromuscular process; regulation of neuronal action potential; regulation of voltage-gated sodium channel activity; cytosol; microtubule; sodium ion transport; negative regulation of microtubule depolymerization; learning; memory; microtubule binding; intercalated disc; lateral plasma membrane; sodium channel regulator activity; hippocampus development; cerebral cortex cell migration; filopodium; dendrite; growth cone; ion channel binding; microtubule polymerization; beta-tubulin binding; protein localization to plasma membrane; regulation of cardiac muscle cell action potential involved in regulation of contraction; glial cell differentiation; signal transduction involved in regulation of gene expression;	GO:0000165; GO:0005104; GO:0005576; GO:0005615; GO:0007165; GO:0007267; GO:0008083; GO:0008543; GO:0009266; GO:0009887; GO:0051897; GO:0070349; GO:2000546; GO:0008283; GO:0021536; GO:0021544; GO:0021846; GO:0030900; GO:0033278; GO:0033339; GO:0035138; GO:0048709; GO:0097154; GO:0000122; GO:0001525; GO:0001649; GO:0001654; GO:0002053; GO:0002062; GO:0005604; GO:0005737; GO:0006606; GO:0008201; GO:0008284; GO:0008584; GO:0010628; GO:0030178; GO:0030238; GO:0030326; GO:0030949; GO:0032927; GO:0042472; GO:0043410; GO:0045880; GO:0048505; GO:0048566; GO:0048706; GO:0050679; GO:0051781; GO:0060045; GO:0060484; GO:0090263; GO:1904707; GO:1904754; GO:1905931; GO:0003214; GO:0003231; GO:0030324; GO:0045893; GO:0060979; GO:0021762; GO:0007275; GO:0030154; GO:0070062; GO:0043524; GO:0045664; GO:0060043; GO:0060113; GO:0090722; GO:0016021; GO:0055026; GO:0000132; GO:0000187; GO:0001759; GO:0001823; GO:0001974; GO:0003338; GO:0005111; GO:0005623; GO:0005634; GO:0005886; GO:0007368; GO:0008285; GO:0008589; GO:0009880; GO:0009986; GO:0010838; GO:0021983; GO:0030538; GO:0030878; GO:0030916; GO:0031016; GO:0031076; GO:0031532; GO:0032781; GO:0032808; GO:0032925; GO:0034394; GO:0035019; GO:0042056; GO:0042060; GO:0042693; GO:0045596; GO:0045739; GO:0045740; GO:0045747; GO:0045944; GO:0046579; GO:0046877; GO:0048146; GO:0048514; GO:0048536; GO:0048538; GO:0048557; GO:0048730; GO:0048807; GO:0048808; GO:0050671; GO:0050674; GO:0050677; GO:0050731; GO:0050872; GO:0050930; GO:0051145; GO:0051549; GO:0060019; GO:0060174; GO:0060430; GO:0060436; GO:0060447; GO:0060449; GO:0060496; GO:0060510; GO:0060513; GO:0060661; GO:0060664; GO:0060665; GO:0060667; GO:0060879; GO:0060915; GO:0061033; GO:0061115; GO:0062023; GO:0070075; GO:0070352; GO:0070371; GO:0070374; GO:0070384; GO:0071157; GO:0071338; GO:1900087; GO:2001240; GO:0007399; GO:1901843; GO:0005794; GO:0010463; GO:0060445; GO:0060501; GO:0007268; GO:0008344; GO:0010765; GO:0045202; GO:0050905; GO:0098908; GO:1905150; GO:0005829; GO:0005874; GO:0006814; GO:0007026; GO:0007612; GO:0007613; GO:0008017; GO:0014704; GO:0016328; GO:0017080; GO:0021766; GO:0021795; GO:0030175; GO:0030425; GO:0030426; GO:0044325; GO:0046785; GO:0048487; GO:0072659; GO:0098909; GO:0010001; GO:0023019;
g1144.t1	372	PRS23_HUMAN Serine protease 23 (EC 3.4.21.-) (Putative secreted protein Zsig13) 0.0	H0ZRR0_TAEGU Serine protease 23 0.0	CALBOR_R13845 O95084/0.0/PRS23_HUMAN Serine protease 23 OS=Homo sapiens OX=9606 GN=PRSS23 PE=1 SV=1 0.0	Trypsin	IPR009003; IPR018114; IPR001254;	serine-type endopeptidase activity; nucleus; endoplasmic reticulum lumen; post-translational protein modification; cellular protein metabolic process; extracellular exosome; extracellular region; extracellular space; mitochondrion; proteolysis;	GO:0004252; GO:0005634; GO:0005788; GO:0043687; GO:0044267; GO:0070062; GO:0005576; GO:0005615; GO:0005739; GO:0006508;
g11440.t1	324	ZDH15_DANRE Palmitoyltransferase ZDHHC15B (EC 2.3.1.225) 0.0	H0Z647_TAEGU Palmitoyltransferase (EC 2.3.1.225) 0.0	CALBOR_R03815 Q9UIJ5/0.0/ZDHC2_HUMAN Palmitoyltransferase ZDHHC2 OS=Homo sapiens OX=9606 GN=ZDHHC2 PE=1 SV=1 1.52e-139	DHHC palmitoyltransferase	IPR001594;	endoplasmic reticulum; Golgi apparatus; protein targeting to membrane; zinc ion binding; peptidyl-L-cysteine S-palmitoylation; protein-cysteine S-palmitoyltransferase activity; integral component of Golgi membrane; forebrain development; protein palmitoleylation; dopaminergic neuron differentiation; Golgi membrane; integral component of membrane; metal ion binding; synaptic vesicle maturation; palmitoyltransferase activity; protein palmitoylation; establishment of protein localization; plasma membrane; integral component of plasma membrane; cellular protein metabolic process; recycling endosome membrane; intracellular membrane-bounded organelle; perinuclear region of cytoplasm; membrane; cellular protein localization;	GO:0005783; GO:0005794; GO:0006612; GO:0008270; GO:0018230; GO:0019706; GO:0030173; GO:0030900; GO:0045234; GO:0071542; GO:0000139; GO:0016021; GO:0046872; GO:0016188; GO:0016409; GO:0018345; GO:0045184; GO:0005886; GO:0005887; GO:0044267; GO:0055038; GO:0043231; GO:0048471; GO:0016020; GO:0034613;
g11441.t1	119	UPP_CHICK Uracil phosphoribosyltransferase homolog 6.47e-83	H0Z625_TAEGU Uracil phosphoribosyltransferase homolog 3.36e-85	CALBOR_R03485 Q91YL3/0.0/UCKL1_MOUSE Uridine-cytidine kinase-like 1 OS=Mus musculus OX=10090 GN=Uckl1 PE=1 SV=1 2.23e-24	Uracil phosphoribosyltransferase	IPR000836; IPR029057;	GTP binding; nucleus; cytosol; nucleoside metabolic process; kinase activity; cytoplasm; nucleoplasm; UMP biosynthetic process; female pregnancy; lactation; response to insulin; intracellular membrane-bounded organelle; uracil phosphoribosyltransferase activity; uracil salvage; UMP salvage; pyrimidine-containing compound salvage; intracellular; ATP binding; uridine kinase activity; CTP salvage;	GO:0005525; GO:0005634; GO:0005829; GO:0009116; GO:0016301; GO:0005737; GO:0005654; GO:0006222; GO:0007565; GO:0007595; GO:0032868; GO:0043231; GO:0004845; GO:0006223; GO:0044206; GO:0008655; GO:0005622; GO:0005524; GO:0004849; GO:0044211;
g11442.t1	95	UPP_CHICK Uracil phosphoribosyltransferase homolog 7.76e-22	-NA-	-NA-	consensus disorder prediction	-NA-	GTP binding; nucleus; cytosol; nucleoside metabolic process; kinase activity; cytoplasm;	GO:0005525; GO:0005634; GO:0005829; GO:0009116; GO:0016301; GO:0005737;
g11443.t1	248	ZDH15_HUMAN Palmitoyltransferase ZDHHC15 (EC 2.3.1.225) (Zinc finger DHHC domain-containing protein 15) (DHHC-15) 1.23e-81	H0Z647_TAEGU Palmitoyltransferase (EC 2.3.1.225) 6.45e-96	CALBOR_R06133 Q5W0Z9/1e-174/ZDH20_HUMAN Palmitoyltransferase ZDHHC20 OS=Homo sapiens OX=9606 GN=ZDHHC20 PE=1 SV=1 9.22e-74	DHHC palmitoyltransferase	IPR001594;	Golgi membrane; endoplasmic reticulum; Golgi apparatus; protein targeting to membrane; integral component of membrane; synaptic vesicle maturation; palmitoyltransferase activity; peptidyl-L-cysteine S-palmitoylation; protein palmitoylation; protein-cysteine S-palmitoyltransferase activity; metal ion binding; establishment of protein localization; zinc ion binding; integral component of Golgi membrane; forebrain development; protein palmitoleylation; dopaminergic neuron differentiation; integral component of plasma membrane; recycling endosome membrane; plasma membrane; cellular protein metabolic process; intracellular membrane-bounded organelle; perinuclear region of cytoplasm;	GO:0000139; GO:0005783; GO:0005794; GO:0006612; GO:0016021; GO:0016188; GO:0016409; GO:0018230; GO:0018345; GO:0019706; GO:0046872; GO:0045184; GO:0008270; GO:0030173; GO:0030900; GO:0045234; GO:0071542; GO:0005887; GO:0055038; GO:0005886; GO:0044267; GO:0043231; GO:0048471;
g11444.t1	120	ASB12_MOUSE Ankyrin repeat and SOCS box protein 12 (ASB-12) 2.45e-25	H0Z5A1_TAEGU Ankyrin repeat and SOCS box containing 12 3.20e-35	CALBOR_R14537 Q9Y576/5e-88/ASB1_HUMAN Ankyrin repeat and SOCS box protein 1 OS=Homo sapiens OX=9606 GN=ASB1 PE=1 SV=1 1.78e-09	-NA-	-NA-	ubiquitin ligase complex; protein ubiquitination; ubiquitin protein ligase activity; cytosol; post-translational protein modification; male genitalia development; intracellular signal transduction; negative regulation of cytokine biosynthetic process;	GO:0000151; GO:0016567; GO:0061630; GO:0005829; GO:0043687; GO:0030539; GO:0035556; GO:0042036;
g11445.t1	163	ASB12_MOUSE Ankyrin repeat and SOCS box protein 12 (ASB-12) 8.01e-60	H0YYA6_TAEGU Ankyrin repeat and SOCS box containing 1 5.29e-20	CALBOR_R09885 Q9Y576/1e-100/ASB1_HUMAN Ankyrin repeat and SOCS box protein 1 OS=Homo sapiens OX=9606 GN=ASB1 PE=1 SV=1 5.79e-23	Ankyrin repeats (3 copies)	IPR020683; IPR002110; IPR036770;	ubiquitin ligase complex; protein ubiquitination; ubiquitin protein ligase activity; cytosol; post-translational protein modification; male genitalia development; intracellular signal transduction; negative regulation of cytokine biosynthetic process; Golgi membrane; nucleoplasm; COPII vesicle coating; compound eye photoreceptor cell differentiation; RNA binding; nucleus; cytoplasm; mitochondrion organization; transmembrane receptor protein tyrosine kinase signaling pathway; protein kinase binding; Z disc; M band; negative regulation of apoptotic process; sarcomere organization; flight; regulation of establishment of blood-brain barrier; negative regulation of autophagy of mitochondrion; cell cortex; cell junction; dendritic spine; postsynaptic actin cytoskeleton; glutamatergic synapse; chromatin; blood vessel maturation; chromatin binding; regulation of DNA replication; membrane; viral process; nuclear membrane; defense response to bacterium; positive regulation of I-kappaB kinase/NF-kappaB signaling; innate immune response; positive regulation of cell cycle; negative regulation of smooth muscle cell differentiation; positive regulation of G1/S transition of mitotic cell cycle; positive regulation of MDA-5 signaling pathway; positive regulation of RIG-I signaling pathway; NAD+ ADP-ribosyltransferase activity; protein ADP-ribosylation; positive regulation of proteasomal ubiquitin-dependent protein catabolic process; metal ion binding; protein localization to chromosome, telomeric region; protein poly-ADP-ribosylation; positive regulation of canonical Wnt signaling pathway; scaffold protein binding; positive regulation of telomere capping; positive regulation of ubiquitin-dependent protein catabolic process; myoblast fusion; visual learning; dendrite; neuronal cell body; axon terminus; dendritic spine maintenance; negative regulation of canonical Wnt signaling pathway; protein binding;	GO:0000151; GO:0016567; GO:0061630; GO:0005829; GO:0043687; GO:0030539; GO:0035556; GO:0042036; GO:0000139; GO:0005654; GO:0048208; GO:0001751; GO:0003723; GO:0005634; GO:0005737; GO:0007005; GO:0007169; GO:0019901; GO:0030018; GO:0031430; GO:0043066; GO:0045214; GO:0060361; GO:0090210; GO:1903147; GO:0005938; GO:0030054; GO:0043197; GO:0098871; GO:0098978; GO:0000785; GO:0001955; GO:0003682; GO:0006275; GO:0016020; GO:0016032; GO:0031965; GO:0042742; GO:0043123; GO:0045087; GO:0045787; GO:0051151; GO:1900087; GO:1900245; GO:1900246; GO:0003950; GO:0006471; GO:0032436; GO:0046872; GO:0070198; GO:0070212; GO:0090263; GO:0097110; GO:1904355; GO:2000060; GO:0007520; GO:0008542; GO:0030425; GO:0043025; GO:0043679; GO:0097062; GO:0090090; GO:0005515;
g11446.t1	718	ABCB7_HUMAN ATP-binding cassette sub-family B member 7, mitochondrial (ATP-binding cassette transporter 7) (ABC transporter 7 protein) 0.0	H0Z611_TAEGU ATP binding cassette subfamily B member 7 0.0	CALBOR_R05585 O75027/0.0/ABCB7_HUMAN ATP-binding cassette sub-family B member 7, mitochondrial OS=Homo sapiens OX=9606 GN=ABCB7 PE=1 SV=2 0.0	ABC transporter	IPR036640; IPR003439; IPR003593; IPR011527; IPR027417; IPR017871;	ATP binding; cell; mitochondrial inner membrane; cellular iron ion homeostasis; heme transporter activity; integral component of membrane; ATPase activity; ATPase-coupled transmembrane transporter activity; transmembrane transport; mitochondrion; Mo-molybdopterin cofactor biosynthetic process; ion transport; chloroplast; plastid; pollen development; chloroplast organization; chloroplast envelope; response to lead ion; regulation of chlorophyll biosynthetic process; response to cadmium ion; root development; regulation of catalytic activity; chromosome organization; iron-sulfur cluster assembly; iron import into the mitochondrion; iron ion homeostasis; culmination involved in sorocarp development; ATP-binding cassette (ABC) transporter complex; nucleoplasm; endosome; endoplasmic reticulum; Golgi apparatus; cytosol; plasma membrane; porphyrin-containing compound biosynthetic process; brain development; ATPase-coupled heme transmembrane transporter activity; efflux transmembrane transporter activity; heme binding; integral component of mitochondrial outer membrane; skin development; integral component of mitochondrial membrane; protein homodimerization activity; lysosomal membrane; ATPase-coupled peptide transmembrane transporter activity; integral component of endoplasmic reticulum membrane; bile acid and bile salt transport; apical part of cell; intercellular canaliculus; organic anion transmembrane transporter activity; cell surface; basolateral plasma membrane; apical plasma membrane; platelet dense granule membrane; prostaglandin secretion; xenobiotic transmembrane transporter activity; cilium assembly; export across plasma membrane;	GO:0005524; GO:0005623; GO:0005743; GO:0006879; GO:0015232; GO:0016021; GO:0016887; GO:0042626; GO:0055085; GO:0005739; GO:0006777; GO:0006811; GO:0009507; GO:0009536; GO:0009555; GO:0009658; GO:0009941; GO:0010288; GO:0010380; GO:0046686; GO:0048364; GO:0050790; GO:0051276; GO:0016226; GO:0048250; GO:0055072; GO:0031154; GO:0043190; GO:0005654; GO:0005768; GO:0005783; GO:0005794; GO:0005829; GO:0005886; GO:0006779; GO:0007420; GO:0015439; GO:0015562; GO:0020037; GO:0031307; GO:0043588; GO:0032592; GO:0042803; GO:0005765; GO:0015440; GO:0030176; GO:0015721; GO:0045177; GO:0046581; GO:0008514; GO:0009986; GO:0016323; GO:0016324; GO:0031088; GO:0032310; GO:0042910; GO:0060271; GO:0140115;
g11447.t1	76	-NA-	-NA-	-NA-	consensus disorder prediction	-NA-	-NA-	-NA-
g11448.t1	158	-NA-	-NA-	-NA-	consensus disorder prediction	-NA-	-NA-	-NA-
g11449.t1	1534	NEXMI_HUMAN Neurite extension and migration factor (XLMR protein related to neurite extension) (XPN) 0.0	H0Z5X7_TAEGU DUF4683 domain-containing protein 0.0	CALBOR_R08617 Q5QGS0/0.0/NEXMI_HUMAN Neurite extension and migration factor OS=Homo sapiens OX=9606 GN=NEXMIF PE=1 SV=1 0.0	Domain of unknown function (DUF4683)	IPR032757;	negative regulation of cell-matrix adhesion; nucleus; nucleoplasm; cytosol; midbody; negative regulation of cell adhesion mediated by integrin; mitotic spindle; negative regulation of cell-cell adhesion mediated by cadherin; negative regulation of neuron migration; cytoplasm;	GO:0001953; GO:0005634; GO:0005654; GO:0005829; GO:0030496; GO:0033629; GO:0072686; GO:2000048; GO:2001223; GO:0005737;
g1145.t1	542	MAON_MOUSE NADP-dependent malic enzyme, mitochondrial (NADP-ME) (EC 1.1.1.40) (Malic enzyme 3) 0.0	H0ZRS2_TAEGU Malic enzyme 0.0	CALBOR_R06404 Q99KE1/0.0/MAOM_MOUSE NAD-dependent malic enzyme, mitochondrial OS=Mus musculus OX=10090 GN=Me2 PE=1 SV=1 0.0	Malic enzyme, NAD binding domain	IPR036291; IPR001891; IPR012302; IPR015884; IPR037062; IPR012301;	malic enzyme activity; malate dehydrogenase (decarboxylating) (NAD+) activity; malate dehydrogenase (decarboxylating) (NADP+) activity; mitochondrion; mitochondrial matrix; pyruvate metabolic process; malate metabolic process; oxaloacetate decarboxylase activity; metal ion binding; NAD binding; oxidation-reduction process; tricarboxylic acid cycle; aerobic respiration; cofactor binding; oxygen metabolic process; cytoplasm; cytosol; response to hormone; manganese ion binding; NADP binding; regulation of NADP metabolic process; carbohydrate metabolic process; electron transfer activity; nucleotide biosynthetic process; response to carbohydrate; regulation of lipid metabolic process; ADP binding; intracellular membrane-bounded organelle;	GO:0004470; GO:0004471; GO:0004473; GO:0005739; GO:0005759; GO:0006090; GO:0006108; GO:0008948; GO:0046872; GO:0051287; GO:0055114; GO:0006099; GO:0009060; GO:0048037; GO:0072592; GO:0005737; GO:0005829; GO:0009725; GO:0030145; GO:0050661; GO:1902031; GO:0005975; GO:0009055; GO:0009165; GO:0009743; GO:0019216; GO:0043531; GO:0043231;
g11450.t1	141	UPP_BOVIN Uracil phosphoribosyltransferase homolog 5.36e-54	H0Z625_TAEGU Uracil phosphoribosyltransferase homolog 5.11e-57	CALBOR_R03485 Q91YL3/0.0/UCKL1_MOUSE Uridine-cytidine kinase-like 1 OS=Mus musculus OX=10090 GN=Uckl1 PE=1 SV=1 1.35e-15	Uracil phosphoribosyltransferase	IPR000836; IPR029057;	GTP binding; nucleus; cytoplasm; nucleoside metabolic process; cytosol; kinase activity; nucleoplasm; UMP biosynthetic process; female pregnancy; lactation; response to insulin; intracellular membrane-bounded organelle; uracil phosphoribosyltransferase activity; UMP salvage; uracil salvage; intracellular; pyrimidine-containing compound salvage; ATP binding; uridine kinase activity; CTP salvage;	GO:0005525; GO:0005634; GO:0005737; GO:0009116; GO:0005829; GO:0016301; GO:0005654; GO:0006222; GO:0007565; GO:0007595; GO:0032868; GO:0043231; GO:0004845; GO:0044206; GO:0006223; GO:0005622; GO:0008655; GO:0005524; GO:0004849; GO:0044211;
g11451.t1	595	RF12A_XENLA E3 ubiquitin-protein ligase RNF12-A (EC 2.3.2.27) (RING finger protein 12-A) (RING-type E3 ubiquitin transferase RNF12-A) (XRnf12) 0.0	H0Z5W7_TAEGU RING-type domain-containing protein 0.0	CALBOR_R11144 Q641J8/0.0/RF12A_XENLA E3 ubiquitin-protein ligase RNF12-A OS=Xenopus laevis OX=8355 GN=rnf12-a PE=1 SV=1 0.0	Ring finger domain	IPR013083; IPR001841;	embryonic axis specification; ubiquitin-protein transferase activity; nucleus; ubiquitin-dependent protein catabolic process; transcription factor binding; protein ubiquitination; identical protein binding; metal ion binding; random inactivation of X chromosome; regulation of dosage compensation by inactivation of X chromosome; negative regulation of transcription by RNA polymerase II; nucleoplasm; cytosol; negative regulation of DNA-binding transcription factor activity; ubiquitin protein ligase activity; protein polyubiquitination; transcription corepressor activity; transcriptional repressor complex; negative regulation of transcription, DNA-templated; DNA binding; cytoplasm; regulation of transcription, DNA-templated; PML body; axon; negative regulation of axon extension; nuclear membrane; intracellular membrane-bounded organelle; protein K27-linked ubiquitination; positive regulation of transcription, DNA-templated; androgen receptor binding; regulation of androgen receptor signaling pathway; protein K48-linked ubiquitination; protein K6-linked ubiquitination;	GO:0000578; GO:0004842; GO:0005634; GO:0006511; GO:0008134; GO:0016567; GO:0042802; GO:0046872; GO:0060816; GO:1900095; GO:0000122; GO:0005654; GO:0005829; GO:0043433; GO:0061630; GO:0000209; GO:0003714; GO:0017053; GO:0045892; GO:0003677; GO:0005737; GO:0006355; GO:0016605; GO:0030424; GO:0030517; GO:0031965; GO:0043231; GO:0044314; GO:0045893; GO:0050681; GO:0060765; GO:0070936; GO:0085020;
g11452.t1	510	MOT8_RAT Monocarboxylate transporter 8 (MCT 8) (Solute carrier family 16 member 2) 0.0	H0Z5V9_TAEGU Uncharacterized protein 0.0	CALBOR_R02268 P36021/9e-67/MOT8_HUMAN Monocarboxylate transporter 8 OS=Homo sapiens OX=9606 GN=SLC16A2 PE=1 SV=2 7.59e-104	Major Facilitator Superfamily	IPR011701; IPR036259; IPR020846;	integral component of plasma membrane; monocarboxylic acid transmembrane transporter activity; hormone transport; symporter activity; thyroid hormone transmembrane transporter activity; thyroid hormone transport; plasma membrane; thyroid hormone generation; thyroid-stimulating hormone secretion; transporter activity; monocarboxylic acid transport; sodium-independent organic anion transport; aromatic amino acid transmembrane transporter activity; basolateral plasma membrane; cell junction; intracellular membrane-bounded organelle; amino acid transport; amino acid transmembrane transporter activity; aromatic amino acid transport; lactate transmembrane transporter activity; nuclear membrane; plasma membrane lactate transport; parallel fiber to Purkinje cell synapse; integral component of postsynaptic density membrane; transmembrane transport; pyruvate transmembrane transporter activity; centrosome; lipid metabolic process; centrosome cycle; response to food; glucose homeostasis; synapse; regulation of insulin secretion; behavioral response to nutrient; integral component of membrane;	GO:0005887; GO:0008028; GO:0009914; GO:0015293; GO:0015349; GO:0070327; GO:0005886; GO:0006590; GO:0070460; GO:0005215; GO:0015718; GO:0043252; GO:0015173; GO:0016323; GO:0030054; GO:0043231; GO:0006865; GO:0015171; GO:0015801; GO:0015129; GO:0031965; GO:0035879; GO:0098688; GO:0099061; GO:0055085; GO:0050833; GO:0005813; GO:0006629; GO:0007098; GO:0032094; GO:0042593; GO:0045202; GO:0050796; GO:0051780; GO:0016021;
g11453.t1	493	WASF3_HUMAN Wiskott-Aldrich syndrome protein family member 3 (WASP family protein member 3) (Protein WAVE-3) (Verprolin homology domain-containing protein 3) 1.10e-168	H0Z5U6_TAEGU WH2 domain-containing protein 0.0	CALBOR_R13360 Q9UPY6/0.0/WASF3_HUMAN Wiskott-Aldrich syndrome protein family member 3 OS=Homo sapiens OX=9606 GN=WASF3 PE=1 SV=2 0.0	WH2 motif	IPR003124;	actin binding; cytoplasm; cytoskeleton; cytoskeleton organization; regulation of cell shape; oligodendrocyte development; lamellipodium; lamellipodium assembly; actin filament polymerization; positive regulation of myelination; protein-containing complex assembly; extracellular exosome; postsynapse; modification of postsynaptic actin cytoskeleton; glutamatergic synapse; actin cytoskeleton organization; angiogenesis; ameboidal-type cell migration; ruffle; early endosome; cytosol; cell-cell junction; endocytosis; adenylate cyclase-modulating G protein-coupled receptor signaling pathway; positive regulation of lamellipodium assembly; actin cytoskeleton; viral process; Rac protein signal transduction; SH3 domain binding; actin filament-based movement; SCAR complex; protein-containing complex; megakaryocyte development; Fc-gamma receptor signaling pathway involved in phagocytosis; synapse; cadherin binding; vascular endothelial growth factor receptor signaling pathway; protein kinase A binding; negative regulation of stress fiber assembly; lamellipodium morphogenesis; postsynaptic actin cytoskeleton organization; mitochondrial outer membrane; focal adhesion; receptor-mediated endocytosis; dendrite cytoplasm; positive regulation of neurotrophin TRK receptor signaling pathway; dendrite extension; dendritic transport of mitochondrion; cellular response to brain-derived neurotrophic factor stimulus; nucleus; cell cortex; cleavage furrow; protein kinase A regulatory subunit binding; pronuclear migration; pronucleus; Arp2/3 complex binding; positive regulation of Arp2/3 complex-mediated actin nucleation; mitochondrion; neuron projection development; Rac GTPase binding;	GO:0003779; GO:0005737; GO:0005856; GO:0007010; GO:0008360; GO:0014003; GO:0030027; GO:0030032; GO:0030041; GO:0031643; GO:0065003; GO:0070062; GO:0098794; GO:0098885; GO:0098978; GO:0030036; GO:0001525; GO:0001667; GO:0001726; GO:0005769; GO:0005829; GO:0005911; GO:0006897; GO:0007188; GO:0010592; GO:0015629; GO:0016032; GO:0016601; GO:0017124; GO:0030048; GO:0031209; GO:0032991; GO:0035855; GO:0038096; GO:0045202; GO:0045296; GO:0048010; GO:0051018; GO:0051497; GO:0072673; GO:0098974; GO:0005741; GO:0005925; GO:0006898; GO:0032839; GO:0051388; GO:0097484; GO:0098939; GO:1990416; GO:0005634; GO:0005938; GO:0032154; GO:0034237; GO:0035046; GO:0045120; GO:0071933; GO:2000601; GO:0005739; GO:0031175; GO:0048365;
g11454.t1	351	GPR12_HUMAN G-protein coupled receptor 12 1.30e-142	H0ZMU0_TAEGU G_PROTEIN_RECEP_F1_2 domain-containing protein 2.86e-145	CALBOR_R03239 P47775/1e-143/GPR12_HUMAN G-protein coupled receptor 12 OS=Homo sapiens OX=9606 GN=GPR12 PE=1 SV=1 0.0	7 transmembrane receptor (rhodopsin family)	IPR000276; IPR017452; IPR000723;	G protein-coupled receptor activity; cell; integral component of plasma membrane; cellular calcium ion homeostasis; G protein-coupled receptor signaling pathway; phosphatidylcholine binding; plasma membrane; integral component of membrane; positive regulation of cAMP-mediated signaling; regulation of cytosolic calcium ion concentration; positive regulation of cold-induced thermogenesis; regulation of meiotic nuclear division; positive regulation of cytosolic calcium ion concentration; sphingosine-1-phosphate receptor activity; adenylate cyclase-activating G protein-coupled receptor signaling pathway; activation of MAPK activity; G protein-coupled receptor binding; sphingosine-1-phosphate receptor signaling pathway; integrin binding; positive regulation of cell population proliferation; lipid binding; positive regulation of peptidyl-threonine phosphorylation; actin cytoskeleton reorganization; filopodium assembly; negative regulation of excitatory postsynaptic potential; positive regulation of establishment of endothelial barrier; melanocortin receptor activity; angiogenesis; blood vessel maturation; cardiac muscle tissue growth involved in heart morphogenesis; nucleoplasm; adenylate cyclase-inhibiting G protein-coupled receptor signaling pathway; brain development; external side of plasma membrane; lamellipodium assembly; regulation of cell adhesion; regulation of bone mineralization; leukocyte chemotaxis; intrinsic component of plasma membrane; regulation of bone resorption; heart trabecula morphogenesis; T cell migration; melanocyte-stimulating hormone receptor activity; ubiquitin protein ligase binding; neuropeptide binding; positive regulation of bone resorption; circadian regulation of gene expression; locomotor rhythm; regulation of feeding behavior; cannabinoid receptor activity; mitochondrial outer membrane; adenylate cyclase-modulating G protein-coupled receptor signaling pathway; axonal fasciculation; membrane; cell growth; cell junction; filopodium; growth cone; receptor internalization; positive regulation of synaptic plasticity; integral component of mitochondrial membrane; glucose homeostasis; cell body; dendritic spine morphogenesis; retrograde trans-synaptic signaling by endocannabinoid; glutamatergic synapse; GABA-ergic synapse; integral component of presynaptic membrane; trans-synaptic signaling by endocannabinoid, modulating synaptic transmission; voltage-gated calcium channel activity involved in positive regulation of presynaptic cytosolic calcium levels; positive regulation of long-term synaptic depression; negative regulation of glutamate secretion, neurotransmission; synthetic cannabinoid binding; corticotropin receptor activity; axon; bleb assembly; positive regulation of collateral sprouting; lysophosphatidic acid receptor activity;	GO:0004930; GO:0005623; GO:0005887; GO:0006874; GO:0007186; GO:0031210; GO:0005886; GO:0016021; GO:0043950; GO:0051480; GO:0120162; GO:0040020; GO:0007204; GO:0038036; GO:0007189; GO:0000187; GO:0001664; GO:0003376; GO:0005178; GO:0008284; GO:0008289; GO:0010800; GO:0031532; GO:0046847; GO:0090394; GO:1903142; GO:0004977; GO:0001525; GO:0001955; GO:0003245; GO:0005654; GO:0007193; GO:0007420; GO:0009897; GO:0030032; GO:0030155; GO:0030500; GO:0030595; GO:0031226; GO:0045124; GO:0061384; GO:0072678; GO:0004980; GO:0031625; GO:0042923; GO:0045780; GO:0032922; GO:0045475; GO:0060259; GO:0004949; GO:0005741; GO:0007188; GO:0007413; GO:0016020; GO:0016049; GO:0030054; GO:0030175; GO:0030426; GO:0031623; GO:0031915; GO:0032592; GO:0042593; GO:0044297; GO:0060997; GO:0098921; GO:0098978; GO:0098982; GO:0099056; GO:0099553; GO:0099635; GO:1900454; GO:1903295; GO:1904483; GO:0004978; GO:0030424; GO:0032060; GO:0048672; GO:0070915;
g11455.t1	393	UBP12_BOVIN Ubiquitin carboxyl-terminal hydrolase 12 (EC 3.4.19.12) (Deubiquitinating enzyme 12) (Ubiquitin thioesterase 12) (Ubiquitin-specific-processing protease 12) 0.0	H0Z5S9_TAEGU USP domain-containing protein 0.0	CALBOR_R04775 Q5RBQ4/0.0/UBP46_PONAB Ubiquitin carboxyl-terminal hydrolase 46 OS=Pongo abelii OX=9601 GN=USP46 PE=2 SV=1 0.0	Ubiquitin carboxyl-terminal hydrolase	IPR018200; IPR001394; IPR028889; IPR038765;	cysteine-type endopeptidase activity; thiol-dependent ubiquitin-specific protease activity; ubiquitin-dependent protein catabolic process; protein deubiquitination; thiol-dependent ubiquitinyl hydrolase activity; metal ion binding; nucleus; cytosol; positive regulation of T cell receptor signaling pathway; ubiquitinyl hydrolase activity; nucleoplasm; behavior; regulation of synaptic transmission, GABAergic; behavioral fear response; adult feeding behavior; synapse; behavioral response to ethanol; righting reflex; glutamatergic synapse; regulation of postsynaptic neurotransmitter receptor internalization; SAGA complex; zinc ion binding; H4 histone acetyltransferase activity; histone ubiquitination; histone deubiquitination; nuclear speck; enzyme binding; nuclear receptor transcription coactivator activity; positive regulation of transcription, DNA-templated; positive regulation of mitotic cell cycle; mitotic cell cycle; nuclear chromatin; DNA repair; regulation of protein stability; cytoplasmic ribonucleoprotein granule; histone binding; Flemming body; nucleolus; cytoplasm; nucleolus organization; negative regulation of macroautophagy; regulation of rRNA processing;	GO:0004197; GO:0004843; GO:0006511; GO:0016579; GO:0036459; GO:0046872; GO:0005634; GO:0005829; GO:0050862; GO:0101005; GO:0005654; GO:0007610; GO:0032228; GO:0001662; GO:0008343; GO:0045202; GO:0048149; GO:0060013; GO:0098978; GO:0099149; GO:0000124; GO:0008270; GO:0010485; GO:0016574; GO:0016578; GO:0016607; GO:0019899; GO:0030374; GO:0045893; GO:0045931; GO:0000278; GO:0000790; GO:0006281; GO:0031647; GO:0036464; GO:0042393; GO:0090543; GO:0005730; GO:0005737; GO:0007000; GO:0016242; GO:2000232;
g11456.t1	295	RSLBL_DANRE Ras-like protein family member 11A-like 5.36e-119	H0Z5Q7_TAEGU Uncharacterized protein 2.18e-153	CALBOR_R13359 A1DZY4/5e-92/RSLBL_DANRE Ras-like protein family member 11A-like OS=Danio rerio OX=7955 GN=zgc:110179 PE=2 SV=1 7.23e-136	Ras family	IPR001806; IPR027417; IPR020849;	GTPase activity; GTP binding; nucleolus; signal transduction; membrane; positive regulation of transcription by RNA polymerase I; transforming growth factor beta receptor binding; negative regulation of transforming growth factor beta receptor signaling pathway; mesendoderm development; plasma membrane; Ras protein signal transduction; neural tube closure; cell surface; myosin binding; regulation of exocytosis; GDP binding; endocytic vesicle; actin cytoskeleton reorganization; ubiquitin protein ligase binding; Edg-2 lysophosphatidic acid receptor binding; cleavage furrow; ATPase binding; positive regulation of filopodium assembly; membrane raft localization;	GO:0003924; GO:0005525; GO:0005730; GO:0007165; GO:0016020; GO:0045943; GO:0005160; GO:0030512; GO:0048382; GO:0005886; GO:0007265; GO:0001843; GO:0009986; GO:0017022; GO:0017157; GO:0019003; GO:0030139; GO:0031532; GO:0031625; GO:0031755; GO:0032154; GO:0051117; GO:0051491; GO:0051665;
g11457.t1	683	LNX2_HUMAN Ligand of Numb protein X 2 (Numb-binding protein 2) (PDZ domain-containing RING finger protein 1) 0.0	H0Z5P7_TAEGU Uncharacterized protein 0.0	CALBOR_R13358 Q8N448/0.0/LNX2_HUMAN Ligand of Numb protein X 2 OS=Homo sapiens OX=9606 GN=LNX2 PE=1 SV=1 0.0	Zinc finger, C3HC4 type (RING finger)	IPR036034; IPR001478; IPR013083; IPR001841; IPR018957; IPR017907;	PDZ domain binding; identical protein binding; metal ion binding; ubiquitin-protein transferase activity; cytoplasm; ubiquitin-dependent protein catabolic process; bicellular tight junction; cell adhesion; protein C-terminus binding; postsynaptic density; viral process; apical plasma membrane; apicolateral plasma membrane; dendrite; cytoplasmic vesicle; Schmidt-Lanterman incisure; postsynaptic membrane; myelination; endomembrane system; intracellular signal transduction; centrosome; cytosol; cell junction; protein-containing complex; centriolar satellite; apical part of cell; perinuclear region of cytoplasm; plasma membrane; extracellular exosome; bicellular tight junction assembly; chemical synaptic transmission; negative regulation of phosphatase activity; sensory perception of pain; kinase binding; cellular response to potassium ion; juxtaparanode region of axon; structural constituent of postsynaptic density; glutamatergic synapse; anterograde axonal protein transport; retrograde axonal protein transport; neurotransmitter receptor localization to postsynaptic specialization membrane; axon cytoplasm; protein binding;	GO:0030165; GO:0042802; GO:0046872; GO:0004842; GO:0005737; GO:0006511; GO:0005923; GO:0007155; GO:0008022; GO:0014069; GO:0016032; GO:0016324; GO:0016327; GO:0030425; GO:0031410; GO:0043220; GO:0045211; GO:0042552; GO:0012505; GO:0035556; GO:0005813; GO:0005829; GO:0030054; GO:0032991; GO:0034451; GO:0045177; GO:0048471; GO:0005886; GO:0070062; GO:0070830; GO:0007268; GO:0010923; GO:0019233; GO:0019900; GO:0035865; GO:0044224; GO:0098919; GO:0098978; GO:0099641; GO:0099642; GO:0099645; GO:1904115; GO:0005515;
g11458.t1	538	FIP1_RAT Pre-mRNA 3'-end-processing factor FIP1 (FIP1-like 1 protein) 3.33e-55	H0Z5M8_TAEGU Fip1 domain-containing protein 1.43e-149	CALBOR_R12656 Q5RAA7/4e-49/FIP1_PONAB Pre-mRNA 3'-end-processing factor FIP1 OS=Pongo abelii OX=9601 GN=FIP1L1 PE=2 SV=1 7.80e-118	Fip1 motif	IPR035352; IPR007854;	RNA binding; mRNA cleavage and polyadenylation specificity factor complex; mRNA polyadenylation; pre-mRNA cleavage required for polyadenylation; nucleus; mRNA splicing, via spliceosome; nucleoplasm; termination of RNA polymerase II transcription; mRNA export from nucleus; mRNA 3'-end processing;	GO:0003723; GO:0005847; GO:0006378; GO:0098789; GO:0005634; GO:0000398; GO:0005654; GO:0006369; GO:0006406; GO:0031124;
g11459.t1	268	CDX4_MOUSE Homeobox protein CDX-4 (Caudal-type homeobox protein 4) 1.31e-98	H0Z5L3_TAEGU Caudal type homeobox 4 7.14e-157	CALBOR_R00495 Q9DEB6/3e-85/CDX1_CHICK Homeobox protein CDX-1 OS=Gallus gallus OX=9031 GN=CDX1 PE=2 SV=2 1.32e-163	Homeobox domain	IPR001356; IPR009057; IPR006820; IPR000047;	negative regulation of transcription by RNA polymerase II; RNA polymerase II regulatory region sequence-specific DNA binding; RNA polymerase II cis-regulatory region sequence-specific DNA binding; DNA-binding transcription activator activity, RNA polymerase II-specific; blood vessel development; placenta development; DNA-binding transcription factor activity; nucleus; regulation of transcription by RNA polymerase II; anterior/posterior axis specification; anterior/posterior pattern specification; cell differentiation; positive regulation of transcription by RNA polymerase II; labyrinthine layer development; nuclear chromatin; DNA-binding transcription factor activity, RNA polymerase II-specific; methyl-CpG binding; transcription regulatory region DNA binding; multicellular organism development; condensed nuclear chromosome; RNA polymerase II cis-regulatory region sequence-specific DNA binding; DNA-binding transcription repressor activity, RNA polymerase II-specific; trophectodermal cell differentiation; transcription corepressor activity; nucleoplasm; endosome to lysosome transport; regulation of somitogenesis; transcriptional repressor complex; somatic stem cell population maintenance; establishment or maintenance of epithelial cell apical/basal polarity; positive regulation of cell differentiation; intestinal epithelial cell differentiation; blastocyst development; double-stranded DNA binding; pattern specification process; positive regulation of cell population proliferation; protein-containing complex; sequence-specific DNA binding; positive regulation of transcription, DNA-templated; transcription by RNA polymerase II; animal organ morphogenesis; bone morphogenesis; regulation of transcription, DNA-templated; fibrillar center; cytosol; endothelial cell differentiation; embryonic skeletal system morphogenesis; respiratory system process; positive regulation of receptor biosynthetic process; cell migration; negative regulation of angiogenesis; thyroid gland development; regulation of mammary gland epithelial cell proliferation; multicellular organism growth; positive regulation of apoptotic process; positive regulation of myeloid cell differentiation; negative regulation of erythrocyte differentiation; lung alveolus development; bronchiole development; epithelial tube branching involved in lung morphogenesis; lung goblet cell differentiation; lung-associated mesenchyme development; trachea cartilage morphogenesis; intestinal epithelial cell maturation; mesenchymal-epithelial cell signaling; nuclear body; myeloid cell differentiation; positive regulation of branching involved in ureteric bud morphogenesis; DNA binding;	GO:0000122; GO:0000977; GO:0000978; GO:0001228; GO:0001568; GO:0001890; GO:0003700; GO:0005634; GO:0006357; GO:0009948; GO:0009952; GO:0030154; GO:0045944; GO:0060711; GO:0000790; GO:0000981; GO:0008327; GO:0044212; GO:0007275; GO:0000794; GO:0000980; GO:0001227; GO:0001829; GO:0003714; GO:0005654; GO:0008333; GO:0014807; GO:0017053; GO:0035019; GO:0045197; GO:0045597; GO:0060575; GO:0001824; GO:0003690; GO:0007389; GO:0008284; GO:0032991; GO:0043565; GO:0045893; GO:0006366; GO:0009887; GO:0060349; GO:0006355; GO:0001650; GO:0005829; GO:0045446; GO:0048704; GO:0003016; GO:0010870; GO:0016477; GO:0016525; GO:0030878; GO:0033599; GO:0035264; GO:0043065; GO:0045639; GO:0045647; GO:0048286; GO:0060435; GO:0060441; GO:0060480; GO:0060484; GO:0060535; GO:0060574; GO:0060638; GO:0016604; GO:0030099; GO:0090190; GO:0003677;
g1146.t1	658	CCD81_RAT Coiled-coil domain-containing protein 81 6.61e-61	H0ZY38_TAEGU Uncharacterized protein 1.19e-20	CALBOR_R15070 Q6ZN84/3e-18/CCD81_HUMAN Coiled-coil domain-containing protein 81 OS=Homo sapiens OX=9606 GN=CCDC81 PE=2 SV=2 2.30e-26	Domain of unknown function (DUF4496)	IPR028034;	DNA binding; cytoplasm; centrosome;	GO:0003677; GO:0005737; GO:0005813;
g11460.t1	277	CDX1_CHICK Homeobox protein CDX-1 (Caudal-type homeodomain protein) 6.15e-84	H0Z5L3_TAEGU Caudal type homeobox 4 2.19e-132	CALBOR_R00495 Q9DEB6/3e-85/CDX1_CHICK Homeobox protein CDX-1 OS=Gallus gallus OX=9031 GN=CDX1 PE=2 SV=2 0.0	Homeobox domain	IPR020479; IPR001356; IPR006820; IPR017970; IPR009057;	RNA polymerase II regulatory region sequence-specific DNA binding; DNA-binding transcription factor activity; nucleus; regulation of transcription by RNA polymerase II; methyl-CpG binding; anterior/posterior axis specification; cell differentiation; transcription regulatory region DNA binding; positive regulation of transcription by RNA polymerase II; negative regulation of transcription by RNA polymerase II; RNA polymerase II cis-regulatory region sequence-specific DNA binding; DNA-binding transcription activator activity, RNA polymerase II-specific; blood vessel development; placenta development; anterior/posterior pattern specification; labyrinthine layer development; nuclear chromatin; DNA-binding transcription factor activity, RNA polymerase II-specific; multicellular organism development; condensed nuclear chromosome; RNA polymerase II cis-regulatory region sequence-specific DNA binding; DNA-binding transcription repressor activity, RNA polymerase II-specific; trophectodermal cell differentiation; transcription corepressor activity; nucleoplasm; endosome to lysosome transport; regulation of somitogenesis; transcriptional repressor complex; somatic stem cell population maintenance; establishment or maintenance of epithelial cell apical/basal polarity; positive regulation of cell differentiation; intestinal epithelial cell differentiation; transcription by RNA polymerase II; positive regulation of cell population proliferation; animal organ morphogenesis; positive regulation of transcription, DNA-templated; blastocyst development; double-stranded DNA binding; pattern specification process; protein-containing complex; sequence-specific DNA binding; bone morphogenesis; regulation of transcription, DNA-templated; cytosol; fibrillar center; endothelial cell differentiation; embryonic skeletal system morphogenesis; respiratory system process; positive regulation of receptor biosynthetic process; cell migration; negative regulation of angiogenesis; thyroid gland development; regulation of mammary gland epithelial cell proliferation; multicellular organism growth; positive regulation of apoptotic process; positive regulation of myeloid cell differentiation; negative regulation of erythrocyte differentiation; lung alveolus development; bronchiole development; epithelial tube branching involved in lung morphogenesis; lung goblet cell differentiation; lung-associated mesenchyme development; trachea cartilage morphogenesis; intestinal epithelial cell maturation; mesenchymal-epithelial cell signaling; nuclear body; myeloid cell differentiation; positive regulation of branching involved in ureteric bud morphogenesis; angiogenesis; negative regulation of cell-matrix adhesion; negative regulation of leukocyte migration; transcription factor binding; nuclear membrane; negative regulation of keratinocyte differentiation; negative regulation of monocyte differentiation; stem cell differentiation; DNA binding;	GO:0000977; GO:0003700; GO:0005634; GO:0006357; GO:0008327; GO:0009948; GO:0030154; GO:0044212; GO:0045944; GO:0000122; GO:0000978; GO:0001228; GO:0001568; GO:0001890; GO:0009952; GO:0060711; GO:0000790; GO:0000981; GO:0007275; GO:0000794; GO:0000980; GO:0001227; GO:0001829; GO:0003714; GO:0005654; GO:0008333; GO:0014807; GO:0017053; GO:0035019; GO:0045197; GO:0045597; GO:0060575; GO:0006366; GO:0008284; GO:0009887; GO:0045893; GO:0001824; GO:0003690; GO:0007389; GO:0032991; GO:0043565; GO:0060349; GO:0006355; GO:0005829; GO:0001650; GO:0045446; GO:0048704; GO:0003016; GO:0010870; GO:0016477; GO:0016525; GO:0030878; GO:0033599; GO:0035264; GO:0043065; GO:0045639; GO:0045647; GO:0048286; GO:0060435; GO:0060441; GO:0060480; GO:0060484; GO:0060535; GO:0060574; GO:0060638; GO:0016604; GO:0030099; GO:0090190; GO:0001525; GO:0001953; GO:0002686; GO:0008134; GO:0031965; GO:0045617; GO:0045656; GO:0048863; GO:0003677;
g11461.t1	946	VGFR4_DANRE Vascular endothelial growth factor receptor kdr-like (EC 2.7.10.1) (Fetal liver kinase 1) (FLK-1) (Kinase insert domain receptor-A) (Kinase insert domain receptor-like) (Protein-tyrosine kinase receptor flk-1) (Vascular endothelial growth factor receptor 4) (VEGFR-4) 0.0	H0Z5K6_TAEGU Uncharacterized protein 0.0	CALBOR_R00496 Q8AXB3/0.0/VGFR4_DANRE Vascular endothelial growth factor receptor kdr-like OS=Danio rerio OX=7955 GN=kdrl PE=1 SV=1 0.0	Protein tyrosine kinase	IPR013783; IPR036179; IPR011009; IPR000719; IPR013151; IPR013098; IPR003599; IPR017441; IPR003598; IPR007110; IPR001245; IPR020635; IPR001824; IPR008266;	angiogenesis; blood vessel development; sprouting angiogenesis; protein tyrosine kinase activity; transmembrane receptor protein tyrosine kinase activity; vascular endothelial growth factor-activated receptor activity; ATP binding; integral component of plasma membrane; transmembrane receptor protein tyrosine kinase signaling pathway; peptidyl-tyrosine phosphorylation; cell differentiation; thyroid gland development; embryonic heart tube development; vascular endothelial growth factor binding; receptor complex; artery morphogenesis; monocyte chemotaxis; extracellular space; endosome; plasma membrane; focal adhesion; positive regulation of cell population proliferation; positive regulation of phospholipase C activity; positive regulation of phosphatidylinositol 3-kinase signaling; actin cytoskeleton; cell migration; growth factor binding; positive regulation of cell migration; positive regulation of vascular endothelial growth factor receptor signaling pathway; cellular response to vascular endothelial growth factor stimulus; vascular endothelial growth factor receptor-1 signaling pathway; VEGF-A-activated receptor activity; VEGF-B-activated receptor activity; placental growth factor-activated receptor activity; positive regulation of MAP kinase activity; positive regulation of MAPK cascade; positive regulation of phosphatidylinositol 3-kinase activity; positive regulation of angiogenesis; protein autophosphorylation; vascular endothelial growth factor receptor signaling pathway; blood vessel morphogenesis; embryonic morphogenesis; negative regulation of vascular endothelial cell proliferation; extracellular region; chemotaxis; activation of MAPKK activity; response to hypoxia; protein phosphorylation; regulation of smooth muscle contraction; female pregnancy; aging; response to activity; intracellular receptor signaling pathway; response to estradiol; response to ethanol; positive regulation of smooth muscle cell proliferation; positive regulation of glial cell proliferation; cellular response to hypoxia; liver regeneration; negative regulation of sprouting angiogenesis; negative regulation of vascular endothelial growth factor production; branching involved in blood vessel morphogenesis; nucleus; VEGF-C-activated receptor activity; identical protein binding; protein homodimerization activity; post-embryonic camera-type eye morphogenesis; positive regulation of hematopoietic progenitor cell differentiation; positive regulation of protein phosphorylation; early endosome; endoplasmic reticulum; integral component of membrane; cell junction; vasculogenesis; positive regulation of endothelial cell proliferation; cell migration involved in sprouting angiogenesis; endothelium development; integrin binding; Golgi apparatus; regulation of cell shape; positive regulation of endothelial cell migration; negative regulation of gene expression; viral process; positive regulation of macroautophagy; extracellular matrix organization; embryonic hemopoiesis; calcium-mediated signaling using intracellular calcium source; positive regulation of endothelial cell chemotaxis by VEGF-activated vascular endothelial growth factor receptor signaling pathway; peptidyl-tyrosine autophosphorylation; negative regulation of apoptotic process; protein kinase B signaling; positive regulation of blood vessel endothelial cell migration; membrane raft; cadherin binding; endothelial cell differentiation; positive regulation of positive chemotaxis; positive regulation of nitric-oxide synthase biosynthetic process; Hsp90 protein binding; positive regulation of focal adhesion assembly; positive regulation of mitochondrial depolarization; ERK1 and ERK2 cascade; positive regulation of ERK1 and ERK2 cascade; positive regulation of cell migration involved in sprouting angiogenesis; positive regulation of mitochondrial fission; sorting endosome; cellular response to hydrogen sulfide; negative regulation of endothelial cell apoptotic process; positive regulation of vasculogenesis; ovarian follicle development; regulation of endothelial cell proliferation; lymph vessel development; positive regulation of mesenchymal cell proliferation; endocardium development; endochondral bone growth; cell; cytoplasm; positive regulation of cytosolic calcium ion concentration; male gonad development; external side of plasma membrane; cell surface; hemopoiesis; lung development; positive regulation of BMP signaling pathway; positive regulation of TOR signaling; response to drug; neuron projection; neuronal cell body; surfactant homeostasis; negative regulation of neuron apoptotic process; cell fate commitment; positive regulation of long-term neuronal synaptic plasticity; lung alveolus development; cell maturation; branching morphogenesis of an epithelial tube; neuron projection morphogenesis; positive regulation of epithelial cell proliferation; positive regulation of calcium-mediated signaling; calcium ion homeostasis; blood vessel endothelial cell differentiation; cell periphery; positive regulation of blood vessel diameter; regulation of hematopoietic progenitor cell differentiation; regulation of bone development; hyaluronan metabolic process; positive regulation of neurogenesis; response to oxygen levels; vascular endothelial growth factor signaling pathway; lymphangiogenesis; nucleoplasm; positive regulation of vascular endothelial growth factor production; protein phosphatase binding; positive regulation of JNK cascade; positive regulation of protein kinase C signaling; activation of MAPK activity; protease binding; myeloid progenitor cell differentiation; lymphoid progenitor cell differentiation; immature B cell differentiation; dendritic cell cytokine production; mast cell chemotaxis; stem cell factor receptor activity; cell-cell junction; glycosphingolipid metabolic process; inflammatory response; spermatid development; response to radiation; positive regulation of gene expression; cytokine binding; lamellipodium assembly; T cell differentiation; erythrocyte differentiation; melanocyte differentiation; actin cytoskeleton reorganization; mast cell cytokine production; ectopic germ cell programmed cell death; intracellular signal transduction; hematopoietic stem cell migration; megakaryocyte development; Fc receptor signaling pathway; erythropoietin-mediated signaling pathway; SH2 domain binding; positive regulation of tyrosine phosphorylation of STAT protein; mast cell granule; negative regulation of programmed cell death; mast cell degranulation; metal ion binding; digestive tract development; stem cell differentiation; detection of mechanical stimulus involved in sensory perception of sound; positive regulation of DNA-binding transcription factor activity; mast cell differentiation; cellular response to thyroid hormone stimulus; melanocyte migration; melanocyte adhesion; positive regulation of vascular smooth muscle cell differentiation; platelet-derived growth factor beta-receptor activity; platelet-derived growth factor receptor binding; positive regulation of smooth muscle cell migration; protein kinase binding; intrinsic component of plasma membrane; positive regulation of phosphoprotein phosphatase activity; positive regulation of cell proliferation by VEGF-activated platelet derived growth factor receptor signaling pathway; phosphatidylinositol metabolic process; phosphatidylinositol-mediated signaling; platelet-derived growth factor binding; cell chemotaxis; response to ischemia; macrophage colony-stimulating factor receptor activity; axon guidance; negative regulation of cell population proliferation; olfactory bulb development; forebrain neuron differentiation; osteoclast differentiation; ruffle organization; positive regulation by host of viral process; cell-cell junction maintenance; positive regulation of protein tyrosine kinase activity; microglial cell proliferation; positive regulation of protein serine/threonine kinase activity; positive regulation of chemokine secretion; CSF1-CSF1R complex; regulation of actin cytoskeleton reorganization; negative regulation of transcription by RNA polymerase II; ureteric bud development; organ induction; chondrocyte differentiation; fibroblast growth factor-activated receptor activity; nucleolus; sensory perception of sound; heparin binding; regulation of phosphate transport; positive regulation of neuron projection development; fibroblast growth factor binding; ventricular zone neuroblast division; embryonic limb morphogenesis; midbrain development; fibroblast growth factor receptor signaling pathway involved in orbitofrontal cortex development; inner ear morphogenesis; outer ear morphogenesis; middle ear morphogenesis; paraxial mesoderm development; regulation of lateral mesodermal cell fate specification; mesenchymal cell differentiation; positive regulation of cardiac muscle cell proliferation; auditory receptor cell development; branching involved in salivary gland morphogenesis; lung-associated mesenchyme development; regulation of branching involved in salivary gland morphogenesis by mesenchymal-epithelial signaling; vitamin D3 metabolic process; positive regulation of MAPKKK cascade by fibroblast growth factor receptor signaling pathway; negative regulation of fibroblast growth factor production; receptor-receptor interaction; positive regulation of mitotic cell cycle DNA replication; positive regulation of vascular endothelial cell proliferation; positive regulation of endothelial cell chemotaxis to fibroblast growth factor; positive regulation of parathyroid hormone secretion; regulation of extrinsic apoptotic signaling pathway in absence of ligand; protein kinase activity;	GO:0001525; GO:0001568; GO:0002040; GO:0004713; GO:0004714; GO:0005021; GO:0005524; GO:0005887; GO:0007169; GO:0018108; GO:0030154; GO:0030878; GO:0035050; GO:0038085; GO:0043235; GO:0048844; GO:0002548; GO:0005615; GO:0005768; GO:0005886; GO:0005925; GO:0008284; GO:0010863; GO:0014068; GO:0015629; GO:0016477; GO:0019838; GO:0030335; GO:0030949; GO:0035924; GO:0036323; GO:0036326; GO:0036327; GO:0036332; GO:0043406; GO:0043410; GO:0043552; GO:0045766; GO:0046777; GO:0048010; GO:0048514; GO:0048598; GO:1905563; GO:0005576; GO:0006935; GO:0000186; GO:0001666; GO:0006468; GO:0006940; GO:0007565; GO:0007568; GO:0014823; GO:0030522; GO:0032355; GO:0045471; GO:0048661; GO:0060252; GO:0071456; GO:0097421; GO:1903671; GO:1904046; GO:0001569; GO:0005634; GO:0036328; GO:0042802; GO:0042803; GO:0048597; GO:1901534; GO:0001934; GO:0005769; GO:0005783; GO:0016021; GO:0030054; GO:0001570; GO:0001938; GO:0002042; GO:0003158; GO:0005178; GO:0005794; GO:0008360; GO:0010595; GO:0010629; GO:0016032; GO:0016239; GO:0030198; GO:0035162; GO:0035584; GO:0038033; GO:0038083; GO:0043066; GO:0043491; GO:0043536; GO:0045121; GO:0045296; GO:0045446; GO:0050927; GO:0051770; GO:0051879; GO:0051894; GO:0051901; GO:0070371; GO:0070374; GO:0090050; GO:0090141; GO:0097443; GO:1904881; GO:2000352; GO:2001214; GO:0001541; GO:0001936; GO:0001945; GO:0002053; GO:0003157; GO:0003416; GO:0005623; GO:0005737; GO:0007204; GO:0008584; GO:0009897; GO:0009986; GO:0030097; GO:0030324; GO:0030513; GO:0032008; GO:0042493; GO:0043005; GO:0043025; GO:0043129; GO:0043524; GO:0045165; GO:0048170; GO:0048286; GO:0048469; GO:0048754; GO:0048812; GO:0050679; GO:0050850; GO:0055074; GO:0060837; GO:0071944; GO:0097755; GO:1901532; GO:1903010; GO:0030212; GO:0050769; GO:0070482; GO:0038084; GO:0001946; GO:0005654; GO:0010575; GO:0019903; GO:0046330; GO:0090037; GO:0000187; GO:0002020; GO:0002318; GO:0002320; GO:0002327; GO:0002371; GO:0002551; GO:0005020; GO:0005911; GO:0006687; GO:0006954; GO:0007286; GO:0009314; GO:0010628; GO:0019955; GO:0030032; GO:0030217; GO:0030218; GO:0030318; GO:0031532; GO:0032762; GO:0035234; GO:0035556; GO:0035701; GO:0035855; GO:0038093; GO:0038162; GO:0042169; GO:0042531; GO:0042629; GO:0043069; GO:0043303; GO:0046872; GO:0048565; GO:0048863; GO:0050910; GO:0051091; GO:0060374; GO:0097067; GO:0097324; GO:0097326; GO:1905065; GO:0005019; GO:0005161; GO:0014911; GO:0019901; GO:0031226; GO:0032516; GO:0038091; GO:0046488; GO:0048015; GO:0048407; GO:0060326; GO:0002931; GO:0005011; GO:0007411; GO:0008285; GO:0021772; GO:0021879; GO:0030316; GO:0031529; GO:0044794; GO:0045217; GO:0061098; GO:0061518; GO:0071902; GO:0090197; GO:1990682; GO:2000249; GO:0000122; GO:0001657; GO:0001759; GO:0002062; GO:0005007; GO:0005730; GO:0007605; GO:0008201; GO:0010966; GO:0010976; GO:0017134; GO:0021847; GO:0030326; GO:0030901; GO:0035607; GO:0042472; GO:0042473; GO:0042474; GO:0048339; GO:0048378; GO:0048762; GO:0060045; GO:0060117; GO:0060445; GO:0060484; GO:0060665; GO:0070640; GO:0090080; GO:0090272; GO:0090722; GO:1903465; GO:1905564; GO:2000546; GO:2000830; GO:2001239; GO:0004672;
g11462.t1	384	VGFR1_HUMAN Vascular endothelial growth factor receptor 1 (VEGFR-1) (EC 2.7.10.1) (Fms-like tyrosine kinase 1) (FLT-1) (Tyrosine-protein kinase FRT) (Tyrosine-protein kinase receptor FLT) (FLT) (Vascular permeability factor receptor) 7.77e-55	H0ZN34_TAEGU Uncharacterized protein 6.98e-46	CALBOR_R12293 Q8QHL3/0.0/VGFR1_CHICK Vascular endothelial growth factor receptor 1 OS=Gallus gallus OX=9031 GN=FLT1 PE=2 SV=1 9.55e-47	Immunoglobulin domain	IPR009135; IPR013783; IPR003598; IPR013151; IPR036179; IPR007110; IPR003599;	sprouting angiogenesis; monocyte chemotaxis; transmembrane receptor protein tyrosine kinase activity; vascular endothelial growth factor-activated receptor activity; ATP binding; extracellular space; endosome; plasma membrane; integral component of plasma membrane; focal adhesion; transmembrane receptor protein tyrosine kinase signaling pathway; positive regulation of cell population proliferation; positive regulation of phospholipase C activity; positive regulation of phosphatidylinositol 3-kinase signaling; actin cytoskeleton; cell migration; peptidyl-tyrosine phosphorylation; growth factor binding; cell differentiation; positive regulation of cell migration; positive regulation of vascular endothelial growth factor receptor signaling pathway; cellular response to vascular endothelial growth factor stimulus; vascular endothelial growth factor receptor-1 signaling pathway; VEGF-A-activated receptor activity; VEGF-B-activated receptor activity; placental growth factor-activated receptor activity; vascular endothelial growth factor binding; receptor complex; positive regulation of MAP kinase activity; positive regulation of MAPK cascade; positive regulation of phosphatidylinositol 3-kinase activity; positive regulation of angiogenesis; protein autophosphorylation; vascular endothelial growth factor receptor signaling pathway; blood vessel morphogenesis; embryonic morphogenesis; negative regulation of vascular endothelial cell proliferation; angiogenesis; branching involved in blood vessel morphogenesis; response to hypoxia; nucleus; VEGF-C-activated receptor activity; identical protein binding; protein homodimerization activity; post-embryonic camera-type eye morphogenesis; positive regulation of hematopoietic progenitor cell differentiation; activation of MAPKK activity; protein phosphorylation; chemotaxis; regulation of smooth muscle contraction; female pregnancy; aging; response to activity; intracellular receptor signaling pathway; response to estradiol; response to ethanol; positive regulation of smooth muscle cell proliferation; positive regulation of glial cell proliferation; cellular response to hypoxia; liver regeneration; negative regulation of sprouting angiogenesis; negative regulation of vascular endothelial growth factor production; blood vessel development; protein tyrosine kinase activity; thyroid gland development; embryonic heart tube development; artery morphogenesis; extracellular region; cytoplasm; vascular endothelial growth factor signaling pathway; early endosome; endoplasmic reticulum; cell junction; endothelial cell differentiation; vasculature development; lymph vessel development; lymphangiogenesis; motor neuron axon guidance; regulation of vascular endothelial growth factor receptor signaling pathway; selective angioblast sprouting; lymph vessel morphogenesis; lymphatic endothelial cell differentiation; venous blood vessel development; venous endothelial cell migration involved in lymph vessel development; regulation of vascular endothelial growth factor signaling pathway; vasculogenesis; positive regulation of protein phosphorylation; positive regulation of endothelial cell proliferation; cell migration involved in sprouting angiogenesis; endothelium development; integrin binding; Golgi apparatus; regulation of cell shape; positive regulation of endothelial cell migration; negative regulation of gene expression; viral process; positive regulation of macroautophagy; extracellular matrix organization; embryonic hemopoiesis; calcium-mediated signaling using intracellular calcium source; positive regulation of endothelial cell chemotaxis by VEGF-activated vascular endothelial growth factor receptor signaling pathway; peptidyl-tyrosine autophosphorylation; negative regulation of apoptotic process; protein kinase B signaling; positive regulation of blood vessel endothelial cell migration; membrane raft; cadherin binding; positive regulation of positive chemotaxis; positive regulation of nitric-oxide synthase biosynthetic process; Hsp90 protein binding; positive regulation of focal adhesion assembly; positive regulation of mitochondrial depolarization; ERK1 and ERK2 cascade; positive regulation of ERK1 and ERK2 cascade; positive regulation of cell migration involved in sprouting angiogenesis; positive regulation of mitochondrial fission; sorting endosome; cellular response to hydrogen sulfide; negative regulation of endothelial cell apoptotic process; positive regulation of vasculogenesis; integral component of membrane; nucleoplasm; positive regulation of vascular endothelial growth factor production; protein phosphatase binding; positive regulation of JNK cascade; positive regulation of protein kinase C signaling; platelet-derived growth factor beta-receptor activity; platelet-derived growth factor receptor binding; positive regulation of smooth muscle cell migration; protein kinase binding; intrinsic component of plasma membrane; positive regulation of phosphoprotein phosphatase activity; positive regulation of cell proliferation by VEGF-activated platelet derived growth factor receptor signaling pathway; phosphatidylinositol metabolic process; phosphatidylinositol-mediated signaling; platelet-derived growth factor binding; cell chemotaxis; platelet-derived growth factor alpha-receptor activity; multicellular organism development; calcium ion binding; basement membrane; cell cortex; response to bacterium; extracellular matrix structural constituent; response to oxidative stress; bromide peroxidase activity; heme binding; collagen fibril organization; hydrogen peroxide catabolic process; collagen-containing extracellular matrix; fibroblast growth factor-activated receptor activity; cell-cell junction; heparin binding; positive regulation of gene expression; regulation of extracellular matrix disassembly; fibroblast growth factor binding; transport vesicle; positive regulation of catalytic activity; positive regulation of proteolysis; regulation of bile acid biosynthetic process; positive regulation of DNA biosynthetic process;	GO:0002040; GO:0002548; GO:0004714; GO:0005021; GO:0005524; GO:0005615; GO:0005768; GO:0005886; GO:0005887; GO:0005925; GO:0007169; GO:0008284; GO:0010863; GO:0014068; GO:0015629; GO:0016477; GO:0018108; GO:0019838; GO:0030154; GO:0030335; GO:0030949; GO:0035924; GO:0036323; GO:0036326; GO:0036327; GO:0036332; GO:0038085; GO:0043235; GO:0043406; GO:0043410; GO:0043552; GO:0045766; GO:0046777; GO:0048010; GO:0048514; GO:0048598; GO:1905563; GO:0001525; GO:0001569; GO:0001666; GO:0005634; GO:0036328; GO:0042802; GO:0042803; GO:0048597; GO:1901534; GO:0000186; GO:0006468; GO:0006935; GO:0006940; GO:0007565; GO:0007568; GO:0014823; GO:0030522; GO:0032355; GO:0045471; GO:0048661; GO:0060252; GO:0071456; GO:0097421; GO:1903671; GO:1904046; GO:0001568; GO:0004713; GO:0030878; GO:0035050; GO:0048844; GO:0005576; GO:0005737; GO:0038084; GO:0005769; GO:0005783; GO:0030054; GO:0045446; GO:0001944; GO:0001945; GO:0001946; GO:0008045; GO:0030947; GO:0035474; GO:0036303; GO:0060836; GO:0060841; GO:0060855; GO:1900746; GO:0001570; GO:0001934; GO:0001938; GO:0002042; GO:0003158; GO:0005178; GO:0005794; GO:0008360; GO:0010595; GO:0010629; GO:0016032; GO:0016239; GO:0030198; GO:0035162; GO:0035584; GO:0038033; GO:0038083; GO:0043066; GO:0043491; GO:0043536; GO:0045121; GO:0045296; GO:0050927; GO:0051770; GO:0051879; GO:0051894; GO:0051901; GO:0070371; GO:0070374; GO:0090050; GO:0090141; GO:0097443; GO:1904881; GO:2000352; GO:2001214; GO:0016021; GO:0005654; GO:0010575; GO:0019903; GO:0046330; GO:0090037; GO:0005019; GO:0005161; GO:0014911; GO:0019901; GO:0031226; GO:0032516; GO:0038091; GO:0046488; GO:0048015; GO:0048407; GO:0060326; GO:0005018; GO:0007275; GO:0005509; GO:0005604; GO:0005938; GO:0009617; GO:0005201; GO:0006979; GO:0019806; GO:0020037; GO:0030199; GO:0042744; GO:0062023; GO:0005007; GO:0005911; GO:0008201; GO:0010628; GO:0010715; GO:0017134; GO:0030133; GO:0043085; GO:0045862; GO:0070857; GO:2000573;
g11463.t1	464	ARHG9_BOVIN Rho guanine nucleotide exchange factor 9 (Collybistin) (Rac/Cdc42 guanine nucleotide exchange factor 9) 0.0	H0Z5F9_TAEGU Cdc42 guanine nucleotide exchange factor 9 0.0	CALBOR_R04635 Q96N96/0.0/SPT13_HUMAN Spermatogenesis-associated protein 13 OS=Homo sapiens OX=9606 GN=SPATA13 PE=1 SV=1 0.0	PH domain	IPR000219; IPR035899; IPR001452; IPR001849; IPR011993; IPR036028; IPR035728;	Rho guanyl-nucleotide exchange factor activity; cytoplasm; postsynaptic density; cell junction; regulation of Rho protein signal transduction; postsynaptic membrane; guanyl-nucleotide exchange factor activity; cytosol; cell cortex; small GTPase mediated signal transduction; receptor clustering; glycinergic synapse; GABA-ergic synapse; regulation of postsynaptic specialization assembly; postsynaptic specialization; G protein-coupled receptor signaling pathway; positive regulation of apoptotic process; regulation of small GTPase mediated signal transduction; nucleoplasm; cell migration; lamellipodium; lamellipodium assembly; filopodium; regulation of cell migration; Rac guanyl-nucleotide exchange factor activity; ruffle membrane; intracellular signal transduction; identical protein binding; filopodium assembly; protein domain specific binding; phospholipid binding; plasma membrane; T cell differentiation; positive regulation of cell migration; growth cone; neutrophil chemotaxis; regulation of actin filament polymerization; dendritic shaft; positive regulation of GTPase activity; positive regulation of cell adhesion; perinuclear region of cytoplasm; regulation of dendrite development; reactive oxygen species metabolic process; positive regulation of substrate adhesion-dependent cell spreading; GTPase activator activity; adult locomotory behavior; phosphatidylinositol 3-kinase signaling; dendrite morphogenesis; storage vacuole; hematopoietic progenitor cell differentiation; protein kinase binding; positive regulation of protein binding; positive regulation of growth hormone secretion; protein binding;	GO:0005089; GO:0005737; GO:0014069; GO:0030054; GO:0035023; GO:0045211; GO:0005085; GO:0005829; GO:0005938; GO:0007264; GO:0043113; GO:0098690; GO:0098982; GO:0099150; GO:0099572; GO:0007186; GO:0043065; GO:0051056; GO:0005654; GO:0016477; GO:0030027; GO:0030032; GO:0030175; GO:0030334; GO:0030676; GO:0032587; GO:0035556; GO:0042802; GO:0046847; GO:0019904; GO:0005543; GO:0005886; GO:0030217; GO:0030335; GO:0030426; GO:0030593; GO:0030833; GO:0043198; GO:0043547; GO:0045785; GO:0048471; GO:0050773; GO:0072593; GO:1900026; GO:0005096; GO:0008344; GO:0014065; GO:0048813; GO:0000322; GO:0002244; GO:0019901; GO:0032092; GO:0060124; GO:0005515;
g11464.t1	98	-NA-	-NA-	-NA-	consensus disorder prediction	-NA-	-NA-	-NA-
g11465.t1	81	-NA-	-NA-	-NA-	-NA-	-NA-	-NA-	-NA-
g11466.t1	138	-NA-	H0ZMI6_TAEGU Uncharacterized protein 8.24e-08	CALBOR_R04635 Q96N96/0.0/SPT13_HUMAN Spermatogenesis-associated protein 13 OS=Homo sapiens OX=9606 GN=SPATA13 PE=1 SV=1 1.36e-06	consensus disorder prediction	-NA-	Rho guanyl-nucleotide exchange factor activity; regulation of Rho protein signal transduction;	GO:0005089; GO:0035023;
g11467.t1	827	-NA-	-NA-	-NA-	consensus disorder prediction	-NA-	-NA-	-NA-
g11468.t1	69	-NA-	-NA-	-NA-	-NA-	-NA-	-NA-	-NA-
g11469.t1	1112	AMER1_HUMAN APC membrane recruitment protein 1 (Amer1) (Protein FAM123B) (Wilms tumor gene on the X chromosome protein) 1.06e-133	H0Z5A4_TAEGU Uncharacterized protein 4.45e-73	CALBOR_R14972 Q5JTC6/2e-135/AMER1_HUMAN APC membrane recruitment protein 1 OS=Homo sapiens OX=9606 GN=AMER1 PE=1 SV=2 0.0	WTX protein	IPR019003;	phosphatidylinositol-4,5-bisphosphate binding; cytosol; plasma membrane; beta-catenin binding; Wnt signaling pathway; nuclear body; positive regulation of protein ubiquitination; intracellular membrane-bounded organelle; bone development; adipose tissue development; regulation of canonical Wnt signaling pathway; mesenchymal cell differentiation involved in kidney development; negative regulation of canonical Wnt signaling pathway; positive regulation of canonical Wnt signaling pathway; positive regulation of cellular protein catabolic process; beta-catenin destruction complex binding; beta-catenin destruction complex assembly; beta-catenin destruction complex disassembly; kidney development; cytoplasm; nucleus; negative regulation of Wnt signaling pathway; ectoderm development;	GO:0005546; GO:0005829; GO:0005886; GO:0008013; GO:0016055; GO:0016604; GO:0031398; GO:0043231; GO:0060348; GO:0060612; GO:0060828; GO:0072161; GO:0090090; GO:0090263; GO:1903364; GO:1904713; GO:1904885; GO:1904886; GO:0001822; GO:0005737; GO:0005634; GO:0030178; GO:0007398;
g1147.t1	364	F181B_MOUSE Protein FAM181B 6.18e-79	H0ZRS4_TAEGU Uncharacterized protein 6.46e-36	CALBOR_R14709 Q80VF6/4e-71/F181B_MOUSE Protein FAM181B OS=Mus musculus OX=10090 GN=Fam181b PE=2 SV=1 4.38e-155	FAM181	IPR029359;	-NA-	-NA-
g11470.t1	307	ASB12_MOUSE Ankyrin repeat and SOCS box protein 12 (ASB-12) 7.53e-147	H0Z5A1_TAEGU Ankyrin repeat and SOCS box containing 12 5.94e-94	CALBOR_R09885 Q9Y576/1e-100/ASB1_HUMAN Ankyrin repeat and SOCS box protein 1 OS=Homo sapiens OX=9606 GN=ASB1 PE=1 SV=1 5.22e-28	Ankyrin repeats (3 copies)	IPR001496; IPR036770; IPR002110; IPR020683;	ubiquitin ligase complex; protein ubiquitination; ubiquitin protein ligase activity; cytosol; post-translational protein modification; male genitalia development; intracellular signal transduction; negative regulation of cytokine biosynthetic process; positive regulation of protein catabolic process; chromatin; blood vessel maturation; chromatin binding; RNA binding; nucleus; nucleoplasm; cytoplasm; regulation of DNA replication; membrane; viral process; nuclear membrane; defense response to bacterium; positive regulation of I-kappaB kinase/NF-kappaB signaling; innate immune response; positive regulation of cell cycle; negative regulation of smooth muscle cell differentiation; positive regulation of G1/S transition of mitotic cell cycle; positive regulation of MDA-5 signaling pathway; positive regulation of RIG-I signaling pathway; endoderm development; integral component of membrane; negative regulation of canonical Wnt signaling pathway; endoplasmic reticulum; endoplasmic reticulum to Golgi vesicle-mediated transport; signal transduction; cytoskeletal adaptor activity; cytoplasmic side of plasma membrane; spectrin-associated cytoskeleton; protein phosphatase binding; spectrin binding; ATPase binding; protein localization to plasma membrane; protein binding;	GO:0000151; GO:0016567; GO:0061630; GO:0005829; GO:0043687; GO:0030539; GO:0035556; GO:0042036; GO:0045732; GO:0000785; GO:0001955; GO:0003682; GO:0003723; GO:0005634; GO:0005654; GO:0005737; GO:0006275; GO:0016020; GO:0016032; GO:0031965; GO:0042742; GO:0043123; GO:0045087; GO:0045787; GO:0051151; GO:1900087; GO:1900245; GO:1900246; GO:0007492; GO:0016021; GO:0090090; GO:0005783; GO:0006888; GO:0007165; GO:0008093; GO:0009898; GO:0014731; GO:0019903; GO:0030507; GO:0051117; GO:0072659; GO:0005515;
g11471.t1	622	MTMR8_CHICK Myotubularin-related protein 8 (Phosphatidylinositol-3,5-bisphosphate 3-phosphatase) (EC 3.1.3.95) (Phosphatidylinositol-3-phosphate phosphatase) (EC 3.1.3.64) 0.0	H0Z598_TAEGU Myotubularin related protein 8 0.0	CALBOR_R04872 Q5F452/0.0/MTMR8_CHICK Myotubularin-related protein 8 OS=Gallus gallus OX=9031 GN=MTMR8 PE=2 SV=1 0.0	Myotubularin-like phosphatase domain	IPR016130; IPR010569; IPR011993; IPR003595; IPR029021;	phosphatidylinositol-3-phosphatase activity; protein tyrosine phosphatase activity; nuclear envelope; regulation of autophagy; phosphatidylinositol dephosphorylation; phosphatidylinositol-3,5-bisphosphate 3-phosphatase activity; cytoplasm; cytosol; phosphatidylinositol biosynthetic process; negative regulation of autophagy; protein-containing complex; phosphatidylinositol-3,5-bisphosphate phosphatase activity; blood vessel development; MAP kinase kinase activity; phosphatidylinositol 3-kinase signaling; protein dephosphorylation; endomembrane system; membrane; inositol phosphate dephosphorylation; inositol bisphosphate phosphatase activity; endoplasmic reticulum; endoplasmic reticulum-Golgi intermediate compartment; endocytosis; calcium-activated potassium channel activity; ruffle membrane; protein serine/threonine phosphatase activity; perinuclear region of cytoplasm; nematode larval development; plasma membrane; apical plasma membrane; phosphatase binding; regulation of Wnt signaling pathway; regulation of cell migration; phosphatidylinositol metabolic process; metal ion binding; phosphatidylinositol phosphate phosphatase activity; nucleus; vacuolar membrane; negative regulation of myelination; myelin assembly; identical protein binding; neuron development; regulation of phosphatidylinositol dephosphorylation; ruffle; cell; late endosome; endosome to lysosome transport; intermediate filament binding; filopodium; I band; negative regulation of TOR signaling; negative regulation of proteasomal ubiquitin-dependent protein catabolic process; phosphatidylinositol binding; intermediate filament organization; muscle cell cellular homeostasis; mitochondrion distribution; positive regulation of skeletal muscle tissue growth; negative regulation of protein kinase B signaling; mitochondrion morphogenesis; negative regulation of autophagosome assembly; positive regulation of phosphatase activity; protein phosphatase binding; enzyme regulator activity; protein stabilization; endosome; transforming growth factor beta receptor signaling pathway; extrinsic component of membrane; cellular response to glucose starvation; phosphatidylinositol 5-phosphate metabolic process; regulation of autophagosome assembly; dephosphorylation;	GO:0004438; GO:0004725; GO:0005635; GO:0010506; GO:0046856; GO:0052629; GO:0005737; GO:0005829; GO:0006661; GO:0010507; GO:0032991; GO:0106018; GO:0001568; GO:0004708; GO:0014065; GO:0006470; GO:0012505; GO:0016020; GO:0046855; GO:0016312; GO:0005783; GO:0005793; GO:0006897; GO:0015269; GO:0032587; GO:0004722; GO:0048471; GO:0002119; GO:0005886; GO:0016324; GO:0019902; GO:0030111; GO:0030334; GO:0046488; GO:0046872; GO:0052866; GO:0005634; GO:0005774; GO:0031642; GO:0032288; GO:0042802; GO:0048666; GO:0060304; GO:0001726; GO:0005623; GO:0005770; GO:0008333; GO:0019215; GO:0030175; GO:0031674; GO:0032007; GO:0032435; GO:0035091; GO:0045109; GO:0046716; GO:0048311; GO:0048633; GO:0051898; GO:0070584; GO:1902902; GO:0010922; GO:0019903; GO:0030234; GO:0050821; GO:0005768; GO:0007179; GO:0019898; GO:0042149; GO:1904562; GO:2000785; GO:0016311;
g11472.t1	251	SHSA1_XENLA Protein shisa-1 2.03e-62	H0ZML3_TAEGU Shisa family member 2 2.73e-19	CALBOR_R02005 A2RV66/3e-63/SHSA1_XENLA Protein shisa-1 OS=Xenopus laevis OX=8355 GN=shisa1 PE=2 SV=1 0.0	Wnt and FGF inhibitory regulator	IPR026910;	endoplasmic reticulum; multicellular organism development; integral component of membrane; endoplasmic reticulum membrane; negative regulation of Wnt signaling pathway; negative regulation of fibroblast growth factor receptor signaling pathway; ionotropic glutamate receptor complex; postsynaptic density; cell junction; AMPA glutamate receptor complex; dendritic spine membrane; synapse; postsynaptic membrane; regulation of short-term neuronal synaptic plasticity; regulation of AMPA receptor activity; PDZ domain binding; regulation of postsynaptic neurotransmitter receptor activity; glutamatergic synapse; integral component of postsynaptic density membrane;	GO:0005783; GO:0007275; GO:0016021; GO:0005789; GO:0030178; GO:0040037; GO:0008328; GO:0014069; GO:0030054; GO:0032281; GO:0032591; GO:0045202; GO:0045211; GO:0048172; GO:2000311; GO:0030165; GO:0098962; GO:0098978; GO:0099061;
g11473.t1	99	DPOLB_MOUSE DNA polymerase beta (EC 2.7.7.7) (EC 4.2.99.-) 4.38e-17	H0Z558_TAEGU DNA polymerase (EC 2.7.7.7) 5.56e-19	-NA-	-NA-	IPR037160;	synaptonemal complex; in utero embryonic development; DNA binding; damaged DNA binding; DNA-directed DNA polymerase activity; nucleus; cytoplasm; microtubule; spindle microtubule; DNA replication; base-excision repair; base-excision repair, gap-filling; pyrimidine dimer repair; double-strand break repair via nonhomologous end joining; apoptotic process; inflammatory response; cellular response to DNA damage stimulus; salivary gland morphogenesis; aging; microtubule binding; intrinsic apoptotic signaling pathway in response to DNA damage; response to gamma radiation; somatic diversification of immunoglobulins; somatic hypermutation of immunoglobulin genes; lyase activity; enzyme binding; protein-containing complex; response to ethanol; metal ion binding; lymph node development; spleen development; homeostasis of number of cells; neuron apoptotic process; response to hyperoxia; immunoglobulin heavy chain V-D-J recombination; DNA-dependent DNA replication; DNA-(apurinic or apyrimidinic site) endonuclease activity; nucleoplasm; DNA repair; base-excision repair, base-free sugar-phosphate removal; base-excision repair, DNA ligation; protein deubiquitination;	GO:0000795; GO:0001701; GO:0003677; GO:0003684; GO:0003887; GO:0005634; GO:0005737; GO:0005874; GO:0005876; GO:0006260; GO:0006284; GO:0006287; GO:0006290; GO:0006303; GO:0006915; GO:0006954; GO:0006974; GO:0007435; GO:0007568; GO:0008017; GO:0008630; GO:0010332; GO:0016445; GO:0016446; GO:0016829; GO:0019899; GO:0032991; GO:0045471; GO:0046872; GO:0048535; GO:0048536; GO:0048872; GO:0051402; GO:0055093; GO:0071707; GO:0006261; GO:0003906; GO:0005654; GO:0006281; GO:0006286; GO:0006288; GO:0016579;
g11474.t1	130	RRAGA_RAT Ras-related GTP-binding protein A (Rag A) (RagA) 2.92e-92	H0Z562_TAEGU Uncharacterized protein 1.13e-93	CALBOR_R02006 Q63486/0.0/RRAGA_RAT Ras-related GTP-binding protein A OS=Rattus norvegicus OX=10116 GN=Rraga PE=1 SV=1 1.33e-93	Gtr1/RagA G protein conserved region	IPR027417; IPR006762;	GTPase activity; GTP binding; nucleus; cytoplasm; lysosome; apoptotic process; cell death; cellular response to starvation; regulation of autophagy; negative regulation of autophagy; modulation by virus of host morphology or physiology; ubiquitin protein ligase binding; positive regulation of TOR signaling; cellular response to amino acid starvation; EGO complex; cellular protein localization; protein homodimerization activity; response to amino acid; positive regulation of cytolysis; protein heterodimerization activity; phosphoprotein binding; cellular response to amino acid stimulus; regulation of TORC1 signaling; positive regulation of TORC1 signaling; GATOR1 complex; Gtr1-Gtr2 GTPase complex; regulation of cytolysis; lysosomal membrane; cytosol; cell cycle arrest; regulation of macroautophagy; protein ubiquitination; regulation of TOR signaling; guanyl ribonucleotide binding; GTPase binding; cellular response to leucine starvation; fungal-type vacuole membrane; cellular response to nitrogen starvation; small GTPase mediated signal transduction; protein transport; negative regulation of TORC1 signaling; phosphate ion transport; chromosome, telomeric region; chromatin silencing at telomere; transcription by RNA polymerase I; transcription by RNA polymerase III; late endosome membrane; identical protein binding; protein localization to vacuolar membrane; GDP binding; nucleoplasm; centrosome; cellular response to leucine;	GO:0003924; GO:0005525; GO:0005634; GO:0005737; GO:0005764; GO:0006915; GO:0008219; GO:0009267; GO:0010506; GO:0010507; GO:0019048; GO:0031625; GO:0032008; GO:0034198; GO:0034448; GO:0034613; GO:0042803; GO:0043200; GO:0045919; GO:0046982; GO:0051219; GO:0071230; GO:1903432; GO:1904263; GO:1990130; GO:1990131; GO:0042268; GO:0005765; GO:0005829; GO:0007050; GO:0016241; GO:0016567; GO:0032006; GO:0032561; GO:0051020; GO:1990253; GO:0000329; GO:0006995; GO:0007264; GO:0015031; GO:1904262; GO:0006817; GO:0000781; GO:0006348; GO:0006360; GO:0006383; GO:0031902; GO:0042802; GO:1903778; GO:0019003; GO:0005654; GO:0005813; GO:0071233;
g11475.t1	72	-NA-	-NA-	-NA-	-NA-	-NA-	-NA-	-NA-
g11476.t1	198	-NA-	-NA-	-NA-	-NA-	-NA-	-NA-	-NA-
g11477.t1	170	-NA-	-NA-	-NA-	-NA-	-NA-	-NA-	-NA-
g11478.t1	176	-NA-	-NA-	-NA-	-NA-	IPR015926;	-NA-	-NA-
g11479.t1	178	-NA-	-NA-	-NA-	Ig-like domain profile.	IPR007110; IPR036179;	-NA-	-NA-
g1148.t1	412	PCP_PONAB Lysosomal Pro-X carboxypeptidase (EC 3.4.16.2) (Proline carboxypeptidase) (Prolylcarboxypeptidase) (PRCP) 0.0	H0ZRS7_TAEGU Prolylcarboxypeptidase 0.0	CALBOR_R02935 Q9EPB1/0.0/DPP2_RAT Dipeptidyl peptidase 2 OS=Rattus norvegicus OX=10116 GN=Dpp7 PE=1 SV=1 8.31e-95	Serine carboxypeptidase S28	IPR029058; IPR002057; IPR008758;	carboxypeptidase activity; lysosome; serine-type peptidase activity; regulation of thyroid hormone mediated signaling pathway; plasma kallikrein-kinin cascade; negative regulation of systemic arterial blood pressure; serine-type carboxypeptidase activity; plasma membrane; proteolysis; blood coagulation, intrinsic pathway; dipeptidyl-peptidase activity; azurophil granule membrane; glucose homeostasis; intracellular membrane-bounded organelle; neutrophil degranulation; regulation of blood vessel endothelial cell migration; basal part of cell; angiogenesis involved in wound healing; extracellular exosome; energy homeostasis; ficolin-1-rich granule membrane; regulation of reactive oxygen species metabolic process; extracellular region; Golgi apparatus; cytosol; vesicle; azurophil granule lumen; cytoplasmic vesicle; endosome; iron ion binding;biosynthetic process;oxidoreductase activity;oxidation-reduction process;	GO:0004180; GO:0005764; GO:0008236; GO:0002155; GO:0002353; GO:0003085; GO:0004185; GO:0005886; GO:0006508; GO:0007597; GO:0008239; GO:0035577; GO:0042593; GO:0043231; GO:0043312; GO:0043535; GO:0045178; GO:0060055; GO:0070062; GO:0097009; GO:0101003; GO:2000377; GO:0005576; GO:0005794; GO:0005829; GO:0031982; GO:0035578; GO:0031410; GO:0005768; GO:0005506; GO:0009058; GO:0016491; GO:0055114;
g11480.t1	446	HCFC1_HUMAN Host cell factor 1 (HCF) (HCF-1) (C1 factor) (CFF) (VCAF) (VP16 accessory protein) [Cleaved into: HCF N-terminal chain 1; HCF N-terminal chain 2; HCF N-terminal chain 3; HCF N-terminal chain 4; HCF N-terminal chain 5; HCF N-terminal chain 6; HCF C-terminal chain 1; HCF C-terminal chain 2; HCF C-terminal chain 3; HCF C-terminal chain 4; HCF C-terminal chain 5; HCF C-terminal chain 6] 0.0	-NA-	-NA-	-NA-	-NA-	negative regulation of transcription by RNA polymerase II; histone acetyltransferase complex; RNA polymerase II cis-regulatory region sequence-specific DNA binding; blastocyst hatching; chromatin binding; transcription coactivator activity; nucleus; nucleoplasm; cytoplasm; regulation of transcription, DNA-templated; mitochondrion organization; cell cycle; positive regulation of gene expression; membrane; protein deubiquitination; release from viral latency; axon; dendrite; protein binding, bridging; protein-containing complex; activating transcription factor binding; identical protein binding; neuronal cell body; regulation of protein complex assembly; histone H4-K5 acetylation; histone H4-K8 acetylation; histone H4-K16 acetylation; cadherin binding; positive regulation of cell cycle; positive regulation of transcription, DNA-templated; Set1C/COMPASS complex; protein stabilization; MLL1 complex; cellular response to organic cyclic compound; Ada2/Gcn5/Ada3 transcription activator complex; histone acetyltransferase activity (H4-K5 specific); histone acetyltransferase activity (H4-K8 specific); histone acetyltransferase activity (H4-K16 specific); collagen-containing extracellular matrix; SAGA-type complex; positive regulation of mitotic cell cycle;	GO:0000122; GO:0000123; GO:0000980; GO:0001835; GO:0003682; GO:0003713; GO:0005634; GO:0005654; GO:0005737; GO:0006355; GO:0007005; GO:0007049; GO:0010628; GO:0016020; GO:0016579; GO:0019046; GO:0030424; GO:0030425; GO:0030674; GO:0032991; GO:0033613; GO:0042802; GO:0043025; GO:0043254; GO:0043981; GO:0043982; GO:0043984; GO:0045296; GO:0045787; GO:0045893; GO:0048188; GO:0050821; GO:0071339; GO:0071407; GO:0005671; GO:0043995; GO:0043996; GO:0046972; GO:0062023; GO:0070461; GO:0045931;
g11481.t1	77	-NA-	-NA-	-NA-	consensus disorder prediction	-NA-	-NA-	-NA-
g11482.t1	1706	MRCKB_HUMAN Serine/threonine-protein kinase MRCK beta (EC 2.7.11.1) (CDC42-binding protein kinase beta) (CDC42BP-beta) (DMPK-like beta) (Myotonic dystrophy kinase-related CDC42-binding kinase beta) (MRCK beta) (Myotonic dystrophy protein kinase-like beta) 0.0	H0ZRG7_TAEGU CDC42 binding protein kinase beta 0.0	CALBOR_R01289 Q9Y5S2/0.0/MRCKB_HUMAN Serine/threonine-protein kinase MRCK beta OS=Homo sapiens OX=9606 GN=CDC42BPB PE=1 SV=2 0.0	CNH domain	IPR000719; IPR011993; IPR001180; IPR000095; IPR011009; IPR008271; IPR002219; IPR001849; IPR014930; IPR031597; IPR017441; IPR000961;	magnesium ion binding; protein kinase activity; protein serine/threonine kinase activity; ATP binding; cytoplasm; cytoskeleton; plasma membrane; cell-cell junction; protein phosphorylation; cytoskeleton organization; establishment or maintenance of cell polarity; signal transduction; cell migration; Rho GTPase binding; peptidyl-threonine phosphorylation; lamellipodium; actomyosin structure organization; cell leading edge; actin cytoskeleton reorganization; intracellular signal transduction; actomyosin; protein-containing complex binding; extracellular exosome; actin cytoskeleton organization; identical protein binding; microtubule cytoskeleton organization; nuclear migration; regulation of small GTPase mediated signal transduction; microtubule organizing center; cytosol; centriolar satellite; synaptic target recognition; actin polymerization or depolymerization; axon; growth cone; regulation of actin filament polymerization; metal ion binding; nematode larval development; embryo development ending in birth or egg hatching; embryonic body morphogenesis; positive regulation of GTPase activity; embryonic morphogenesis; epithelial tube morphogenesis; regulation of Golgi organization; positive regulation of endocytic recycling; Rho protein signal transduction; GTP-Rho binding; positive regulation of protein phosphorylation; centrosome; smooth muscle contraction; I-kappaB kinase/NF-kappaB signaling; positive regulation of endothelial cell migration; positive regulation of gene expression; positive regulation of centrosome duplication; negative regulation of angiogenesis; peptidyl-serine phosphorylation; cortical actin cytoskeleton organization; negative regulation of myosin-light-chain-phosphatase activity; cytoplasmic ribonucleoprotein granule; viral RNA genome replication; negative regulation of nitric oxide biosynthetic process; regulation of keratinocyte differentiation; centrosome duplication; positive regulation of stress fiber assembly; cellular response to testosterone stimulus; Rho-dependent protein serine/threonine kinase activity; protein localization to plasma membrane; negative regulation of protein localization to lysosome; positive regulation of amyloid-beta formation; positive regulation of aspartic-type endopeptidase activity involved in amyloid precursor protein catabolic process; positive regulation of protein localization to early endosome; regulation of establishment of endothelial barrier; negative regulation of bicellular tight junction assembly; mitotic cytokinesis; PDZ domain binding; positive regulation of cytokinesis; neuron apoptotic process; scaffold protein binding; nucleus; mitogen-activated protein kinase kinase kinase binding; negative regulation of MAP kinase activity; actin cytoskeleton; regulation of cellular component organization;	GO:0000287; GO:0004672; GO:0004674; GO:0005524; GO:0005737; GO:0005856; GO:0005886; GO:0005911; GO:0006468; GO:0007010; GO:0007163; GO:0007165; GO:0016477; GO:0017048; GO:0018107; GO:0030027; GO:0031032; GO:0031252; GO:0031532; GO:0035556; GO:0042641; GO:0044877; GO:0070062; GO:0030036; GO:0042802; GO:0000226; GO:0007097; GO:0051056; GO:0005815; GO:0005829; GO:0034451; GO:0008039; GO:0008154; GO:0030424; GO:0030426; GO:0030833; GO:0046872; GO:0002119; GO:0009792; GO:0010172; GO:0043547; GO:0048598; GO:0060562; GO:1903358; GO:2001137; GO:0007266; GO:0017049; GO:0001934; GO:0005813; GO:0006939; GO:0007249; GO:0010595; GO:0010628; GO:0010825; GO:0016525; GO:0018105; GO:0030866; GO:0035509; GO:0036464; GO:0039694; GO:0045019; GO:0045616; GO:0051298; GO:0051496; GO:0071394; GO:0072518; GO:0072659; GO:0150033; GO:1902004; GO:1902961; GO:1902966; GO:1903140; GO:1903347; GO:0000281; GO:0030165; GO:0032467; GO:0051402; GO:0097110; GO:0005634; GO:0031435; GO:0043407; GO:0015629; GO:0051128;
g11483.t1	102	LBH_PONAB Protein LBH 3.03e-14	H0ZRG9_TAEGU LBH domain-containing protein 1.43e-50	CALBOR_R12996 Q5RD13/1e-55/LBH_PONAB Protein LBH OS=Pongo abelii OX=9601 GN=LBH PE=3 SV=1 2.00e-15	Cardiac transcription factor regulator, Developmental protein	IPR038990;	nucleus; cytoplasm; multicellular organism development; protein-containing complex; regulation of MAPK cascade; negative regulation of transcription, DNA-templated; positive regulation of transcription, DNA-templated; negative regulation of intracellular estrogen receptor signaling pathway; mammary gland epithelial cell differentiation; positive regulation of somatic stem cell population maintenance; positive regulation of somatic stem cell division; positive regulation of mammary stem cell proliferation; negative regulation of stem cell differentiation; regulation of gene expression; mammary gland development; regulation of transcription, DNA-templated;	GO:0005634; GO:0005737; GO:0007275; GO:0032991; GO:0043408; GO:0045892; GO:0045893; GO:0033147; GO:0060644; GO:1904674; GO:1904677; GO:2000103; GO:2000737; GO:0010468; GO:0030879; GO:0006355;
g11484.t1	601	EX3L4_HUMAN Exocyst complex component 3-like protein 4 1.35e-103	H0ZRH1_TAEGU Exocyst complex component 3 like 4 0.0	CALBOR_R07972 Q17RC7/8e-103/EX3L4_HUMAN Exocyst complex component 3-like protein 4 OS=Homo sapiens OX=9606 GN=EXOC3L4 PE=1 SV=2 0.0	Exocyst complex component Sec6	IPR010326;	exocyst; SNARE binding; exocytosis; exocyst localization; Golgi apparatus; protein transport; growth cone; midbody; presynaptic membrane; perinuclear region of cytoplasm; secretory granule membrane; angiogenesis; extracellular space; cell differentiation; cytosol; cadherin binding; transport vesicle; peptide hormone secretion; secretory granule;	GO:0000145; GO:0000149; GO:0006887; GO:0051601; GO:0005794; GO:0015031; GO:0030426; GO:0030496; GO:0042734; GO:0048471; GO:0030667; GO:0001525; GO:0005615; GO:0030154; GO:0005829; GO:0045296; GO:0030133; GO:0030072; GO:0030141;
g11485.t1	574	TNAP2_HUMAN Tumor necrosis factor alpha-induced protein 2 (TNF alpha-induced protein 2) (Primary response gene B94 protein) 2.06e-146	H0ZRH6_TAEGU Uncharacterized protein 0.0	CALBOR_R07973 Q61333/1e-132/TNAP2_MOUSE Tumor necrosis factor alpha-induced protein 2 OS=Mus musculus OX=10090 GN=Tnfaip2 PE=1 SV=2 0.0	Exocyst complex component Sec6	IPR010326;	exocyst; SNARE binding; angiogenesis; extracellular space; exocytosis; cell differentiation; exocyst localization; Golgi apparatus; cytosol; protein transport; growth cone; midbody; secretory granule membrane; presynaptic membrane; cadherin binding; perinuclear region of cytoplasm; transport vesicle; cytoplasm; zonula adherens; plasma membrane organization; neurotransmitter secretion; border follicle cell migration; membrane; rhabdomere; synaptic vesicle targeting; synaptic vesicle docking; vesicle-mediated transport; ovarian follicle cell development; endocytic recycling; Golgi to plasma membrane protein transport; rhabdomere membrane biogenesis; protein localization to plasma membrane; protein localization to cell cortex; presynapse; peptide hormone secretion; secretory granule;	GO:0000145; GO:0000149; GO:0001525; GO:0005615; GO:0006887; GO:0030154; GO:0051601; GO:0005794; GO:0005829; GO:0015031; GO:0030426; GO:0030496; GO:0030667; GO:0042734; GO:0045296; GO:0048471; GO:0030133; GO:0005737; GO:0005915; GO:0007009; GO:0007269; GO:0007298; GO:0016020; GO:0016028; GO:0016080; GO:0016081; GO:0016192; GO:0030707; GO:0032456; GO:0043001; GO:0045313; GO:0072659; GO:0072697; GO:0098793; GO:0030072; GO:0030141;
g11486.t1	654	EX3L2_HUMAN Exocyst complex component 3-like protein 2 (HBV X-transactivated gene 7 protein) (HBV XAg-transactivated protein 7) 2.42e-15	H0ZRH8_TAEGU Uncharacterized protein 4.65e-138	CALBOR_R14204 NA 0.0	Exocyst complex component Sec6	IPR010326;	exocyst; SNARE binding; exocytosis; exocyst localization; Golgi apparatus; cytosol; protein transport; growth cone; midbody; secretory granule membrane; presynaptic membrane; cadherin binding; perinuclear region of cytoplasm; angiogenesis; extracellular space; cell differentiation; peptide hormone secretion; secretory granule;	GO:0000145; GO:0000149; GO:0006887; GO:0051601; GO:0005794; GO:0005829; GO:0015031; GO:0030426; GO:0030496; GO:0030667; GO:0042734; GO:0045296; GO:0048471; GO:0001525; GO:0005615; GO:0030154; GO:0030072; GO:0030141;
g11487.t1	430	IF5_RAT Eukaryotic translation initiation factor 5 (eIF-5) 0.0	H0ZRI5_TAEGU W2 domain-containing protein 0.0	CALBOR_R01888 Q07205/0.0/IF5_RAT Eukaryotic translation initiation factor 5 OS=Rattus norvegicus OX=10116 GN=Eif5 PE=1 SV=1 0.0	Domain found in IF2B/IF5	IPR002735; IPR003307; IPR016024; IPR016190; IPR016021; IPR016189;	formation of translation preinitiation complex; formation of cytoplasmic translation initiation complex; translation initiation factor activity; GDP-dissociation inhibitor activity; GTP binding; cytosol; eukaryotic initiation factor eIF2 binding; activation of GTPase activity; RNA binding; GTPase activity; cytoplasm; plasma membrane; translational initiation; regulation of translational initiation; translation factor activity, RNA binding; cadherin binding; negative regulation of transcription by RNA polymerase II; translation; cytoplasmic translational initiation; GTPase activator activity; eukaryotic 48S preinitiation complex; mature ribosome assembly; translation initiation factor binding; multi-eIF complex; negative regulation of translational initiation; nucleus; protein binding;	GO:0001731; GO:0001732; GO:0003743; GO:0005092; GO:0005525; GO:0005829; GO:0071074; GO:0090630; GO:0003723; GO:0003924; GO:0005737; GO:0005886; GO:0006413; GO:0006446; GO:0008135; GO:0045296; GO:0000122; GO:0006412; GO:0002183; GO:0005096; GO:0033290; GO:0042256; GO:0031369; GO:0043614; GO:0045947; GO:0005634; GO:0005515;
g11488.t1	275	MARK3_HUMAN MAP/microtubule affinity-regulating kinase 3 (EC 2.7.11.1) (C-TAK1) (cTAK1) (Cdc25C-associated protein kinase 1) (ELKL motif kinase 2) (EMK-2) (Protein kinase STK10) (Ser/Thr protein kinase PAR-1) (Par-1a) (Serine/threonine-protein kinase p78) 7.22e-164	H0ZRJ7_TAEGU Non-specific serine/threonine protein kinase (EC 2.7.11.1) 0.0	CALBOR_R10606 Q9P0L2/0.0/MARK1_HUMAN Serine/threonine-protein kinase MARK1 OS=Homo sapiens OX=9606 GN=MARK1 PE=1 SV=2 3.88e-119	UBA/TS-N domain	IPR015940; IPR011009; IPR000719;	MAPK cascade; microtubule cytoskeleton organization; protein serine/threonine kinase activity; ATP binding; cytoplasm; cytosol; plasma membrane; protein phosphorylation; peptidyl-serine phosphorylation; dendrite; positive regulation of protein binding; negative regulation of hippo signaling; intracellular signal transduction; peptidyl-serine autophosphorylation; tau protein binding; tau-protein kinase activity; extracellular exosome; magnesium ion binding; neuron migration; phosphatidylserine binding; protein kinase activity; phosphatidylinositol-4,5-bisphosphate binding; cytoskeleton; cytoskeleton organization; microtubule cytoskeleton; Wnt signaling pathway; regulation of dendrite development; establishment of mitochondrion localization; phosphatidic acid binding; regulation of neuron projection development; gamma-tubulin complex; microtubule bundle formation; centrosome; microtubule organizing center; cell cycle; nervous system development; microtubule binding; midbody; ciliary basal body; neuron projection; gamma-tubulin binding; cilium organization; positive regulation of cilium assembly; regulation of centrosome cycle; cell division; positive regulation of protein localization to centrosome; positive regulation of programmed cell death; ubiquitin binding; ciliary basal body-plasma membrane docking; autophagy of mitochondrion; RNA binding; nucleoplasm; mitochondrion; actin filament; lipid binding; positive regulation of neuron projection development; membrane; lateral plasma membrane; peptidyl-threonine phosphorylation; establishment of cell polarity; protein kinase activator activity; activation of protein kinase activity; establishment or maintenance of epithelial cell apical/basal polarity; cadherin binding; protein autophosphorylation; regulation of axonogenesis; regulation of cytoskeleton organization; mitochondrion localization; axon development; regulation of microtubule cytoskeleton organization; establishment or maintenance of cell polarity regulating cell shape; microtubule bundle; regulation of microtubule binding; protein N-terminus binding; positive regulation of TORC1 signaling; positive regulation of TORC2 signaling; fibrillar center; p53 binding; regulation of cell adhesion; regulation of myosin-light-chain-phosphatase activity; regulation of cellular senescence;	GO:0000165; GO:0000226; GO:0004674; GO:0005524; GO:0005737; GO:0005829; GO:0005886; GO:0006468; GO:0018105; GO:0030425; GO:0032092; GO:0035331; GO:0035556; GO:0036289; GO:0048156; GO:0050321; GO:0070062; GO:0000287; GO:0001764; GO:0001786; GO:0004672; GO:0005546; GO:0005856; GO:0007010; GO:0015630; GO:0016055; GO:0050773; GO:0051654; GO:0070300; GO:0010975; GO:0000930; GO:0001578; GO:0005813; GO:0005815; GO:0007049; GO:0007399; GO:0008017; GO:0030496; GO:0036064; GO:0043005; GO:0043015; GO:0044782; GO:0045724; GO:0046605; GO:0051301; GO:1904781; GO:0043068; GO:0043130; GO:0097711; GO:0000422; GO:0003723; GO:0005654; GO:0005739; GO:0005884; GO:0008289; GO:0010976; GO:0016020; GO:0016328; GO:0018107; GO:0030010; GO:0030295; GO:0032147; GO:0045197; GO:0045296; GO:0046777; GO:0050770; GO:0051493; GO:0051646; GO:0061564; GO:0070507; GO:0071963; GO:0097427; GO:1904526; GO:0047485; GO:1904263; GO:1904515; GO:0001650; GO:0002039; GO:0030155; GO:0035507; GO:2000772;
g11489.t1	90	MARK3_HUMAN MAP/microtubule affinity-regulating kinase 3 (EC 2.7.11.1) (C-TAK1) (cTAK1) (Cdc25C-associated protein kinase 1) (ELKL motif kinase 2) (EMK-2) (Protein kinase STK10) (Ser/Thr protein kinase PAR-1) (Par-1a) (Serine/threonine-protein kinase p78) 3.24e-58	H0ZRJ7_TAEGU Non-specific serine/threonine protein kinase (EC 2.7.11.1) 2.97e-60	CALBOR_R15479 P27448/1e-58/MARK3_HUMAN MAP/microtubule affinity-regulating kinase 3 OS=Homo sapiens OX=9606 GN=MARK3 PE=1 SV=5 3.76e-65	Kinase associated domain 1	IPR001772; IPR028375;	MAPK cascade; microtubule cytoskeleton organization; protein serine/threonine kinase activity; ATP binding; cytoplasm; cytosol; plasma membrane; protein phosphorylation; peptidyl-serine phosphorylation; dendrite; positive regulation of protein binding; negative regulation of hippo signaling; intracellular signal transduction; peptidyl-serine autophosphorylation; tau protein binding; tau-protein kinase activity; extracellular exosome; magnesium ion binding; neuron migration; phosphatidylserine binding; phosphatidylinositol-4,5-bisphosphate binding; cytoskeleton; cytoskeleton organization; regulation of neuron projection development; microtubule cytoskeleton; Wnt signaling pathway; regulation of dendrite development; establishment of mitochondrion localization; phosphatidic acid binding; protein kinase activity; cell cortex; multicellular organism development; metal ion binding; establishment or maintenance of cell polarity; embryonic pattern specification; polarity specification of anterior/posterior axis; establishment of cell polarity; ubiquitin protein ligase binding; myosin II tail binding; vulval development; P granule; asymmetric protein localization involved in cell fate determination; asymmetric neuroblast division; cell periphery; actin filament; lipid binding; positive regulation of neuron projection development; membrane; lateral plasma membrane; establishment or maintenance of epithelial cell apical/basal polarity; protein autophosphorylation; protein N-terminus binding; regulation of axonogenesis; regulation of cytoskeleton organization; axon development; regulation of microtubule cytoskeleton organization; establishment or maintenance of cell polarity regulating cell shape; microtubule bundle; regulation of microtubule binding; nucleus; nucleoplasm; basal cortex; non-membrane spanning protein tyrosine kinase activity; calcium ion binding; intrinsic apoptotic signaling pathway in response to oxidative stress; positive regulation of apoptotic process; neural precursor cell proliferation;	GO:0000165; GO:0000226; GO:0004674; GO:0005524; GO:0005737; GO:0005829; GO:0005886; GO:0006468; GO:0018105; GO:0030425; GO:0032092; GO:0035331; GO:0035556; GO:0036289; GO:0048156; GO:0050321; GO:0070062; GO:0000287; GO:0001764; GO:0001786; GO:0005546; GO:0005856; GO:0007010; GO:0010975; GO:0015630; GO:0016055; GO:0050773; GO:0051654; GO:0070300; GO:0004672; GO:0005938; GO:0007275; GO:0046872; GO:0007163; GO:0009880; GO:0009949; GO:0030010; GO:0031625; GO:0032035; GO:0040025; GO:0043186; GO:0045167; GO:0055059; GO:0071944; GO:0005884; GO:0008289; GO:0010976; GO:0016020; GO:0016328; GO:0045197; GO:0046777; GO:0047485; GO:0050770; GO:0051493; GO:0061564; GO:0070507; GO:0071963; GO:0097427; GO:1904526; GO:0005634; GO:0005654; GO:0045180; GO:0004715; GO:0005509; GO:0008631; GO:0043065; GO:0061351;
g1149.t1	346	DDIAS_HUMAN DNA damage-induced apoptosis suppressor protein (Nitric oxide-inducible gene protein) 1.16e-73	H0ZRS9_TAEGU Rep_fac-A_C domain-containing protein 0.0	CALBOR_R15899 Q8IXT1/4e-27/DDIAS_HUMAN DNA damage-induced apoptosis suppressor protein OS=Homo sapiens OX=9606 GN=DDIAS PE=2 SV=2 2.61e-108	Replication factor-A C terminal domain	IPR012340; IPR013955;	nucleus; cytoplasm; apoptotic process; mitotic cell cycle arrest; regulation of DNA stability; negative regulation of intrinsic apoptotic signaling pathway in response to DNA damage; cellular response to DNA damage stimulus; spermatid development; hemopoiesis; cellular response to UV; cellular response to cytokine stimulus; cellular response to hydroperoxide; cellular response to gamma radiation; negative regulation of fibroblast apoptotic process;	GO:0005634; GO:0005737; GO:0006915; GO:0071850; GO:0097752; GO:1902230; GO:0006974; GO:0007286; GO:0030097; GO:0034644; GO:0071345; GO:0071447; GO:0071480; GO:2000270;
g11490.t1	376	KCRB_CHICK Creatine kinase B-type (EC 2.7.3.2) (B-CK) (Creatine kinase B chain) (Creatine phosphokinase M-type) (CPK-B) 0.0	H0ZRK1_TAEGU Creatine kinase B 0.0	CALBOR_R01973 P05122/0.0/KCRB_CHICK Creatine kinase B-type OS=Gallus gallus OX=9031 GN=CKB PE=1 SV=1 0.0	ATP:guanido phosphotransferase, C-terminal catalytic domain	IPR036802; IPR022414; IPR022413; IPR014746; IPR022415;	creatine kinase activity; ATP binding; extracellular space; cytosol; ATP biosynthetic process; kinase activity; ubiquitin protein ligase binding; phosphocreatine biosynthetic process; extracellular membrane-bounded organelle; cell; nucleus; creatine metabolic process; cerebellum development; substantia nigra development; dendrite; cellular chloride ion homeostasis; neuronal cell body; extracellular exosome; mitochondrion; myelin sheath; brain development; cytoplasm; response to heat; negative regulation of protein binding; negative regulation of apoptotic process; transferase activity, transferring phosphorus-containing groups;catalytic activity;	GO:0004111; GO:0005524; GO:0005615; GO:0005829; GO:0006754; GO:0016301; GO:0031625; GO:0046314; GO:0065010; GO:0005623; GO:0005634; GO:0006600; GO:0021549; GO:0021762; GO:0030425; GO:0030644; GO:0043025; GO:0070062; GO:0005739; GO:0043209; GO:0007420; GO:0005737; GO:0009408; GO:0032091; GO:0043066; GO:0016772; GO:0003824;
g11491.t1	308	TRM61_RAT tRNA (adenine(58)-N(1))-methyltransferase catalytic subunit TRMT61A (EC 2.1.1.220) (mRNA methyladenosine-N(1)-methyltransferase catalytic subunit TRMT61A) (EC 2.1.1.-) (tRNA(m1A58)-methyltransferase subunit TRMT61A) (tRNA(m1A58)MTase subunit TRMT61A) 1.92e-154	H0ZRK4_TAEGU tRNA (adenine(58)-N(1))-methyltransferase catalytic subunit TRMT61A (EC 2.1.1.220) 0.0	CALBOR_R01889 Q6AY46/2e-154/TRM61_RAT tRNA (adenine(58)-N(1))-methyltransferase catalytic subunit TRMT61A OS=Rattus norvegicus OX=10116 GN=Trmt61a PE=2 SV=1 0.0	tRNA methyltransferase complex GCD14 subunit	IPR029063; IPR014816;	nucleus; tRNA (adenine-N1-)-methyltransferase activity; tRNA methylation; tRNA (m1A) methyltransferase complex; mRNA (adenine-N1-)-methyltransferase activity; mRNA methylation; nucleoplasm; tRNA modification; cytosol; mitochondrion; rRNA (adenine) methyltransferase activity; protein homooligomerization; mitochondrial tRNA methylation;	GO:0005634; GO:0016429; GO:0030488; GO:0031515; GO:0061953; GO:0080009; GO:0005654; GO:0006400; GO:0005829; GO:0005739; GO:0016433; GO:0051260; GO:0070901;
g11492.t1	154	LECM5_PSEPL C-type lectin lectoxin-Enh5 (CTL) 3.78e-34	H0ZUV0_TAEGU Uncharacterized protein 1.46e-23	CALBOR_R14778 Q5IS41/0.0/NCAN_PANTR Neurocan core protein OS=Pan troglodytes OX=9598 GN=NCAN PE=2 SV=1 1.53e-23	Lectin C-type domain	IPR001304; IPR016186; IPR018378; IPR016187;	extracellular region; carbohydrate binding; metal ion binding; toxin activity; cartilage condensation; chondrocyte development; calcium ion binding; hyaluronic acid binding; basement membrane; cell adhesion; heart development; proteoglycan biosynthetic process; collagen fibril organization; perisynaptic extracellular matrix; glutamatergic synapse; GABA-ergic synapse; collagen binding; integral component of membrane; collagen catabolic process; collagen trimer; phagocytosis, recognition; immune response; pattern recognition receptor activity; low-density lipoprotein particle binding; toll-like receptor 3 signaling pathway; positive regulation of cell adhesion molecule production; cellular response to exogenous dsRNA;	GO:0005576; GO:0030246; GO:0046872; GO:0090729; GO:0001502; GO:0002063; GO:0005509; GO:0005540; GO:0005604; GO:0007155; GO:0007507; GO:0030166; GO:0030199; GO:0098966; GO:0098978; GO:0098982; GO:0005518; GO:0016021; GO:0030574; GO:0005581; GO:0006910; GO:0006955; GO:0008329; GO:0030169; GO:0034138; GO:0060355; GO:0071360;
g11493.t1	94	RCAL1_RHEAM Rheacalcin-1 (RCA-1) 1.05e-35	H0ZUN7_TAEGU C-type lectin domain-containing protein 1.09e-08	CALBOR_R01718 Q9BYZ8/4e-27/REG4_HUMAN Regenerating islet-derived protein 4 OS=Homo sapiens OX=9606 GN=REG4 PE=1 SV=1 2.74e-09	Lectin C-type domain	IPR001304; IPR018378; IPR016186; IPR016187;	extracellular region; carbohydrate binding; transmembrane signaling receptor activity; cytoplasm; heparin binding; response to bacterium; mannan binding; extracellular space; metal ion binding; toxin activity; hyaluronic acid binding; integral component of membrane;	GO:0005576; GO:0030246; GO:0004888; GO:0005737; GO:0008201; GO:0009617; GO:2001065; GO:0005615; GO:0046872; GO:0090729; GO:0005540; GO:0016021;
g11494.t1	772	CPT1B_HUMAN Carnitine O-palmitoyltransferase 1, muscle isoform (CPT1-M) (EC 2.3.1.21) (Carnitine O-palmitoyltransferase I, muscle isoform) (CPT I) (CPTI-M) (Carnitine palmitoyltransferase 1B) (Carnitine palmitoyltransferase I-like protein) 0.0	H0ZID5_TAEGU Uncharacterized protein 0.0	CALBOR_R14770 Q58DK1/0.0/CPT1B_BOVIN Carnitine O-palmitoyltransferase 1, muscle isoform OS=Bos taurus OX=9913 GN=CPT1B PE=2 SV=1 0.0	Carnitine O-palmitoyltransferase N-terminus	IPR039551; IPR000542; IPR032476;	carnitine O-palmitoyltransferase activity; mitochondrion; mitochondrial outer membrane; fatty acid beta-oxidation; carnitine shuttle; carnitine metabolic process; long-chain fatty acid transport; integral component of membrane; intracellular membrane-bounded organelle; long-chain fatty acid metabolic process; glucose metabolic process; triglyceride metabolic process; circadian rhythm; response to organic cyclic compound; membrane; regulation of lipid metabolic process; epithelial cell differentiation; integral component of mitochondrial outer membrane; positive regulation of fatty acid beta-oxidation; response to drug; eating behavior; identical protein binding; regulation of insulin secretion; protein homooligomerization; cellular response to fatty acid; palmitoleoyltransferase activity; mitochondrial inner membrane; regulation of fatty acid oxidation; regulation of fatty acid beta-oxidation; endoplasmic reticulum; cell junction; integral component of endoplasmic reticulum membrane; axon; dendrite; AMPA glutamate receptor complex; postsynapse; glutamatergic synapse; regulation of postsynaptic membrane neurotransmitter receptor levels; transferase activity, transferring acyl groups; nucleoplasm; nucleolus; positive regulation of cold-induced thermogenesis; peroxisome; generation of precursor metabolites and energy; carnitine O-octanoyltransferase activity; fatty acid transport; coenzyme A metabolic process; medium-chain fatty acid metabolic process;	GO:0004095; GO:0005739; GO:0005741; GO:0006635; GO:0006853; GO:0009437; GO:0015909; GO:0016021; GO:0043231; GO:0001676; GO:0006006; GO:0006641; GO:0007623; GO:0014070; GO:0016020; GO:0019216; GO:0030855; GO:0031307; GO:0032000; GO:0042493; GO:0042755; GO:0042802; GO:0050796; GO:0051260; GO:0071398; GO:1990698; GO:0005743; GO:0046320; GO:0031998; GO:0005783; GO:0030054; GO:0030176; GO:0030424; GO:0030425; GO:0032281; GO:0098794; GO:0098978; GO:0099072; GO:0016746; GO:0005654; GO:0005730; GO:0120162; GO:0005777; GO:0006091; GO:0008458; GO:0015908; GO:0015936; GO:0051791;
g11495.t1	349	CHKB_HUMAN Choline/ethanolamine kinase (Choline kinase beta) (CK) (CKB) (EC 2.7.1.32) (Choline kinase-like protein) (Ethanolamine kinase) (EK) (EC 2.7.1.82) (Ethanolamine kinase beta) (EKB) (choline/ethanolamine kinase beta) (CKEKB) 0.0	H0ZI20_TAEGU Choline kinase alpha 4.45e-168	CALBOR_R14582 Q9Y259/6e-160/CHKB_HUMAN Choline/ethanolamine kinase OS=Homo sapiens OX=9606 GN=CHKB PE=1 SV=3 0.0	Choline/ethanolamine kinase	IPR011009;	choline kinase activity; ethanolamine kinase activity; ATP binding; cytosol; phosphatidylethanolamine biosynthetic process; phosphatidylcholine biosynthetic process; muscle organ development; cholinesterase activity; ethanolamine metabolic process; lipid metabolic process; lipid transport; drug binding; response to toxic substance; choline metabolic process; choline binding; protein homodimerization activity; response to 3-methylcholanthrene; cytoplasm; CDP-choline pathway; metal ion binding; plasma membrane; phospholipid biosynthetic process; response to wounding; post-embryonic development; multicellular organism growth;	GO:0004103; GO:0004305; GO:0005524; GO:0005829; GO:0006646; GO:0006656; GO:0007517; GO:0004104; GO:0006580; GO:0006629; GO:0006869; GO:0008144; GO:0009636; GO:0019695; GO:0033265; GO:0042803; GO:1904681; GO:0005737; GO:0006657; GO:0046872; GO:0005886; GO:0008654; GO:0009611; GO:0009791; GO:0035264;
g11496.t1	174	-NA-	-NA-	-NA-	CYTH domain	IPR023577; IPR008173; IPR033469;	-NA-	-NA-
g11497.t1	1037	-NA-	-NA-	CALBOR_R09635 Q9ERE9/4e-68/JIP2_MOUSE C-Jun-amino-terminal kinase-interacting protein 2 OS=Mus musculus OX=10090 GN=Mapk8ip2 PE=1 SV=1 8.28e-123	Variant SH3 domain	IPR035637; IPR001452; IPR036028;	protein binding;	GO:0005515;
g11498.t1	145	JIP2_HUMAN C-Jun-amino-terminal kinase-interacting protein 2 (JIP-2) (JNK-interacting protein 2) (Islet-brain-2) (IB-2) (JNK MAP kinase scaffold protein 2) (Mitogen-activated protein kinase 8-interacting protein 2) 2.89e-63	H0ZZ85_TAEGU Mitogen-activated protein kinase 8 interacting protein 2 1.47e-69	CALBOR_R04135 Q9UBP9/7e-135/GULP1_HUMAN PTB domain-containing engulfment adapter protein 1 OS=Homo sapiens OX=9606 GN=GULP1 PE=1 SV=1 3.02e-06	Phosphotyrosine interaction domain (PTB/PID)	IPR006020; IPR011993;	MAPK cascade; amyloid-beta binding; behavioral fear response; MAP-kinase scaffold activity; structural molecule activity; cytoplasm; plasma membrane; receptor-mediated endocytosis; signal complex assembly; JNK cascade; mating behavior; regulation of signaling receptor activity; postsynaptic density; kinesin binding; protein kinase binding; protein kinase activator activity; positive regulation of stress-activated MAPK cascade; protein-containing complex; social behavior; neuronal cell body; protein-containing complex binding; positive regulation of endocytosis; regulation of JNK cascade; nonassociative learning; dendrite morphogenesis; regulation of synaptic transmission, glutamatergic; excitatory postsynaptic potential; negative regulation of canonical Wnt signaling pathway; regulation of NMDA receptor activity; regulation of AMPA receptor activity; negative regulation of apoptotic signaling pathway; nucleus; endoplasmic reticulum membrane; cytosol; regulation of transcription, DNA-templated; signal transduction; JUN phosphorylation; JUN kinase binding; mitogen-activated protein kinase kinase binding; mitogen-activated protein kinase kinase kinase binding; mitochondrial membrane; identical protein binding; negative regulation of apoptotic process; negative regulation of JUN kinase activity; dendritic growth cone; axonal growth cone; cell body; dentate gyrus mossy fiber; synapse; negative regulation of JNK cascade; positive regulation of JNK cascade; perinuclear region of cytoplasm; regulation of CD8-positive, alpha-beta T cell proliferation; negative regulation of intrinsic apoptotic signaling pathway; protein kinase inhibitor activity; vesicle-mediated transport; membrane; axon; dendrite; neuron projection; multicellular organism development; axonal transport of mitochondrion; anterograde synaptic vesicle transport; retrograde synaptic vesicle transport; axon cytoplasm; regulation of terminal button organization; phagocytosis, engulfment; protein binding;	GO:0000165; GO:0001540; GO:0001662; GO:0005078; GO:0005198; GO:0005737; GO:0005886; GO:0006898; GO:0007172; GO:0007254; GO:0007617; GO:0010469; GO:0014069; GO:0019894; GO:0019901; GO:0030295; GO:0032874; GO:0032991; GO:0035176; GO:0043025; GO:0044877; GO:0045807; GO:0046328; GO:0046958; GO:0048813; GO:0051966; GO:0060079; GO:0090090; GO:2000310; GO:2000311; GO:2001234; GO:0005634; GO:0005789; GO:0005829; GO:0006355; GO:0007165; GO:0007258; GO:0008432; GO:0031434; GO:0031435; GO:0031966; GO:0042802; GO:0043066; GO:0043508; GO:0044294; GO:0044295; GO:0044297; GO:0044302; GO:0045202; GO:0046329; GO:0046330; GO:0048471; GO:2000564; GO:2001243; GO:0004860; GO:0016192; GO:0016020; GO:0030424; GO:0030425; GO:0043005; GO:0007275; GO:0019896; GO:0048490; GO:0048491; GO:1904115; GO:2000331; GO:0006911; GO:0005515;
g11499.t1	215	SHAN3_MOUSE SH3 and multiple ankyrin repeat domains protein 3 (Shank3) (Proline-rich synapse-associated protein 2) (ProSAP2) (SPANK-2) 2.18e-69	H0Z596_TAEGU SH3 and multiple ankyrin repeat domains 2 9.67e-38	CALBOR_R03076 Q16760/0.0/DGKD_HUMAN Diacylglycerol kinase delta OS=Homo sapiens OX=9606 GN=DGKD PE=1 SV=4 4.33e-12	SAM domain (Sterile alpha motif)	IPR001660; IPR013761;	MAPK cascade; embryonic epithelial tube formation; actin binding; cell; cytoplasm; synapse assembly; learning or memory; learning; memory; locomotory behavior; protein C-terminus binding; zinc ion binding; postsynaptic density; SH3 domain binding; striatal medium spiny neuron differentiation; cell junction; receptor signaling complex adaptor activity; GKAP/Homer scaffold activity; dendrite; adult behavior; extrinsic component of cytoplasmic side of plasma membrane; negative regulation of actin filament bundle assembly; social behavior; ionotropic glutamate receptor binding; exploration behavior; locomotory exploration behavior; locomotion; vocal learning; identical protein binding; neuron projection; dendritic spine; protein self-association; neuron spine; synapse; postsynaptic membrane; negative regulation of cell volume; regulation of synaptic plasticity; positive regulation of long-term neuronal synaptic plasticity; brain morphogenesis; regulation of synapse organization; neuromuscular process controlling balance; synaptic growth at neuromuscular junction; protein complex oligomerization; positive regulation of synapse structural plasticity; positive regulation of synaptic transmission, glutamatergic; excitatory synapse; ciliary membrane; long-term synaptic potentiation; long-term synaptic depression; dendritic spine morphogenesis; positive regulation of dendritic spine development; regulation of dendritic spine morphogenesis; vocalization behavior; postsynaptic density assembly; scaffold protein binding; AMPA glutamate receptor clustering; NMDA glutamate receptor clustering; guanylate kinase-associated protein clustering; structural constituent of postsynaptic density; glutamatergic synapse; postsynaptic density, intracellular component; regulation of long-term synaptic potentiation; positive regulation of long-term synaptic potentiation; positive regulation of glutamate receptor signaling pathway; regulation of long-term synaptic depression; regulation of AMPA glutamate receptor clustering; regulation of AMPA receptor activity; positive regulation of excitatory postsynaptic potential; regulation of grooming behavior; regulation of behavioral fear response; positive regulation of AMPA receptor activity; maintenance of postsynaptic density structure; cytosol; axon guidance; photoreceptor outer segment; photoreceptor inner segment; plasma membrane; apical plasma membrane; growth cone; brush border membrane; neuronal cell body; brain development; response to nutrient; asymmetric synapse; presynaptic active zone; hippocampal mossy fiber to CA3 synapse; neurofilament; cytoskeletal anchoring at plasma membrane; long-term memory; associative learning; membrane; NMDA selective glutamate receptor complex; somatostatin receptor binding; protein localization to synapse; olfactory behavior; protein-containing complex binding; habituation; determination of affect; righting reflex; synapse maturation; protein-containing complex assembly; ankyrin repeat binding; Schaffer collateral - CA1 synapse; ionotropic glutamate receptor complex; postsynapse organization; NAD+ kinase activity; diacylglycerol kinase activity; ATP binding; protein kinase C-activating G protein-coupled receptor signaling pathway; response to organic substance; intracellular signal transduction; protein homodimerization activity; protein heterodimerization activity; protein homooligomerization; endosome; phosphatidic acid metabolic process; protein binding;	GO:0000165; GO:0001838; GO:0003779; GO:0005623; GO:0005737; GO:0007416; GO:0007611; GO:0007612; GO:0007613; GO:0007626; GO:0008022; GO:0008270; GO:0014069; GO:0017124; GO:0021773; GO:0030054; GO:0030159; GO:0030160; GO:0030425; GO:0030534; GO:0031234; GO:0032232; GO:0035176; GO:0035255; GO:0035640; GO:0035641; GO:0040011; GO:0042297; GO:0042802; GO:0043005; GO:0043197; GO:0043621; GO:0044309; GO:0045202; GO:0045211; GO:0045794; GO:0048167; GO:0048170; GO:0048854; GO:0050807; GO:0050885; GO:0051124; GO:0051259; GO:0051835; GO:0051968; GO:0060076; GO:0060170; GO:0060291; GO:0060292; GO:0060997; GO:0060999; GO:0061001; GO:0071625; GO:0097107; GO:0097110; GO:0097113; GO:0097114; GO:0097117; GO:0098919; GO:0098978; GO:0099092; GO:1900271; GO:1900273; GO:1900451; GO:1900452; GO:1904717; GO:2000311; GO:2000463; GO:2000821; GO:2000822; GO:2000969; GO:0099562; GO:0005829; GO:0007411; GO:0001750; GO:0001917; GO:0005886; GO:0016324; GO:0030426; GO:0031526; GO:0043025; GO:0007420; GO:0007584; GO:0032279; GO:0048786; GO:0098686; GO:0005883; GO:0007016; GO:0007616; GO:0008306; GO:0016020; GO:0017146; GO:0031877; GO:0035418; GO:0042048; GO:0044877; GO:0046959; GO:0050894; GO:0060013; GO:0060074; GO:0065003; GO:0071532; GO:0098685; GO:0008328; GO:0099173; GO:0003951; GO:0004143; GO:0005524; GO:0007205; GO:0010033; GO:0035556; GO:0042803; GO:0046982; GO:0051260; GO:0005768; GO:0046473; GO:0005515;
g115.t1	688	CR1_HUMAN Complement receptor type 1 (C3b/C4b receptor) (CD antigen CD35) 4.16e-94	H0YTI4_TAEGU Uncharacterized protein 0.0	CALBOR_R05150 P49457/1e-42/DAF_PONPY Complement decay-accelerating factor (Fragment) OS=Pongo pygmaeus OX=9600 GN=CD55 PE=2 SV=1 5.78e-84	Sushi repeat (SCR repeat)	IPR035976; IPR000436;	virus receptor activity; complement component C3b binding; complement component C4b binding; complement component C4b receptor activity; complement component C3b receptor activity; plasma membrane; integral component of plasma membrane; complement activation, classical pathway; cell surface; regulation of complement activation; secretory granule membrane; neutrophil degranulation; innate immune response; regulation of regulatory T cell differentiation; negative regulation of complement activation, alternative pathway; negative regulation of complement activation, classical pathway; extracellular exosome; ficolin-1-rich granule membrane; negative regulation of serine-type endopeptidase activity; positive regulation of serine-type endopeptidase activity; multicellular organism development; female pregnancy; integral component of membrane; negative regulation of complement activation; chromatin binding; calcium ion binding; extracellular region; cytoplasm; cell adhesion; membrane; complement binding; DNA binding; complement receptor activity; transmembrane signaling receptor activity; immune response; B cell differentiation; B cell proliferation; protein homodimerization activity; receptor complex; external side of plasma membrane; signaling receptor activity; B cell activation; extracellular space; startle response; glucose homeostasis; regulation of dendrite development;	GO:0001618; GO:0001851; GO:0001855; GO:0001861; GO:0004877; GO:0005886; GO:0005887; GO:0006958; GO:0009986; GO:0030449; GO:0030667; GO:0043312; GO:0045087; GO:0045589; GO:0045957; GO:0045959; GO:0070062; GO:0101003; GO:1900004; GO:1900005; GO:0007275; GO:0007565; GO:0016021; GO:0045916; GO:0003682; GO:0005509; GO:0005576; GO:0005737; GO:0007155; GO:0016020; GO:0001848; GO:0003677; GO:0004875; GO:0004888; GO:0006955; GO:0030183; GO:0042100; GO:0042803; GO:0043235; GO:0009897; GO:0038023; GO:0042113; GO:0005615; GO:0001964; GO:0042593; GO:0050773;
g1150.t1	203	RAB30_MOUSE Ras-related protein Rab-30 1.54e-149	H0ZRT3_TAEGU Uncharacterized protein 5.61e-153	CALBOR_R07144 Q923S9/6e-150/RAB30_MOUSE Ras-related protein Rab-30 OS=Mus musculus OX=10090 GN=Rab30 PE=1 SV=1 4.40e-153	Ras family	IPR005225; IPR027417; IPR001806;	GTPase activity; GTP binding; cis-Golgi network; trans-Golgi network; intracellular protein transport; Golgi organization; membrane; Golgi cisterna; Rab protein signal transduction; intracellular membrane-bounded organelle; Golgi membrane; Golgi stack; Golgi apparatus; virion assembly; phagocytic vesicle membrane; trans-Golgi network membrane; retrograde transport, plasma membrane to Golgi; phagocytic vesicle; extracellular exosome; cellular response to interferon-gamma; phagosome maturation; toxin transport; plasma membrane; autophagosome assembly; SNARE binding; phagophore assembly site; mitochondrion; endoplasmic reticulum membrane; cytosol; endoplasmic reticulum to Golgi vesicle-mediated transport; retrograde vesicle-mediated transport, Golgi to endoplasmic reticulum; macroautophagy; cytoplasmic vesicle; cytoplasm to vacuole transport by the Cvt pathway; endocytic recycling; phagophore assembly site membrane; protein localization to phagophore assembly site; early endosome to Golgi transport; SNARE complex assembly; SNARE complex disassembly; regulation of kinase activity; Golgi vesicle budding; Golgi vesicle docking; reticulophagy; COPII-coated vesicle budding; regulation of endoplasmic reticulum unfolded protein response; pre-mRNA catabolic process; cell; endocytosis; cell migration; growth hormone secretion; melanosome transport; substrate adhesion-dependent cell spreading; melanosome; defense response to bacterium; vesicle transport along microtubule; interleukin-8 secretion; COPII-coated vesicle cargo loading; positive regulation of glycoprotein metabolic process; centrosome; vesicle docking involved in exocytosis; regulation of autophagy; GDP binding; trans-Golgi network transport vesicle; midbody; myosin V binding; ciliary basal body; Golgi vesicle fusion to target membrane; recycling endosome membrane; cilium assembly; ciliary base; non-motile cilium; mitotic cytokinesis; phosphatidylinositol-4,5-bisphosphate binding; clathrin-coated pit; endosomal transport; antigen processing and presentation; neuron projection development; cell projection membrane; protein localization to endosome; intercellular bridge; clathrin-coated endocytic vesicle; plasma membrane to endosome transport; lysosome; autophagosome; endosome to lysosome transport; positive regulation of macroautophagy; cellular protein catabolic process; endosome; protein transport; regulation of endocytosis; perinuclear region of cytoplasm;	GO:0003924; GO:0005525; GO:0005801; GO:0005802; GO:0006886; GO:0007030; GO:0016020; GO:0031985; GO:0032482; GO:0043231; GO:0000139; GO:0005795; GO:0005794; GO:0019068; GO:0030670; GO:0032588; GO:0035526; GO:0045335; GO:0070062; GO:0071346; GO:0090382; GO:1901998; GO:0005886; GO:0000045; GO:0000149; GO:0000407; GO:0005739; GO:0005789; GO:0005829; GO:0006888; GO:0006890; GO:0016236; GO:0031410; GO:0032258; GO:0032456; GO:0034045; GO:0034497; GO:0034498; GO:0035493; GO:0035494; GO:0043549; GO:0048194; GO:0048211; GO:0061709; GO:0090114; GO:1900101; GO:1990261; GO:0005623; GO:0006897; GO:0016477; GO:0030252; GO:0032402; GO:0034446; GO:0042470; GO:0042742; GO:0047496; GO:0072606; GO:0090110; GO:1903020; GO:0005813; GO:0006904; GO:0010506; GO:0019003; GO:0030140; GO:0030496; GO:0031489; GO:0036064; GO:0048210; GO:0055038; GO:0060271; GO:0097546; GO:0097730; GO:0000281; GO:0005546; GO:0005905; GO:0016197; GO:0019882; GO:0031175; GO:0031253; GO:0036010; GO:0045171; GO:0045334; GO:0048227; GO:0005764; GO:0005776; GO:0008333; GO:0016239; GO:0044257; GO:0005768; GO:0015031; GO:0030100; GO:0048471;
g11500.t1	684	SHAN3_RAT SH3 and multiple ankyrin repeat domains protein 3 (Shank3) (Proline-rich synapse-associated protein 2) (ProSAP2) (SPANK-2) 0.0	H0ZXA2_TAEGU SH3 and multiple ankyrin repeat domains 3 0.0	-NA-	consensus disorder prediction	-NA-	MAPK cascade; actin binding; cell; cytoplasm; synapse assembly; learning; memory; protein C-terminus binding; zinc ion binding; postsynaptic density; SH3 domain binding; striatal medium spiny neuron differentiation; cell junction; receptor signaling complex adaptor activity; GKAP/Homer scaffold activity; dendrite; extrinsic component of cytoplasmic side of plasma membrane; negative regulation of actin filament bundle assembly; social behavior; ionotropic glutamate receptor binding; locomotory exploration behavior; identical protein binding; neuron projection; dendritic spine; protein self-association; neuron spine; synapse; postsynaptic membrane; negative regulation of cell volume; positive regulation of long-term neuronal synaptic plasticity; brain morphogenesis; regulation of synapse organization; neuromuscular process controlling balance; synaptic growth at neuromuscular junction; protein complex oligomerization; positive regulation of synapse structural plasticity; positive regulation of synaptic transmission, glutamatergic; ciliary membrane; long-term synaptic potentiation; dendritic spine morphogenesis; positive regulation of dendritic spine development; regulation of dendritic spine morphogenesis; vocalization behavior; postsynaptic density assembly; scaffold protein binding; AMPA glutamate receptor clustering; NMDA glutamate receptor clustering; guanylate kinase-associated protein clustering; structural constituent of postsynaptic density; glutamatergic synapse; postsynaptic density, intracellular component; maintenance of postsynaptic density structure; regulation of long-term synaptic potentiation; positive regulation of long-term synaptic potentiation; positive regulation of glutamate receptor signaling pathway; regulation of long-term synaptic depression; regulation of AMPA receptor activity; positive regulation of excitatory postsynaptic potential; regulation of grooming behavior; regulation of behavioral fear response; positive regulation of AMPA receptor activity; embryonic epithelial tube formation; learning or memory; locomotory behavior; adult behavior; exploration behavior; locomotion; vocal learning; regulation of synaptic plasticity; excitatory synapse; long-term synaptic depression; regulation of AMPA glutamate receptor clustering; cytosol; axon guidance; photoreceptor outer segment; photoreceptor inner segment; plasma membrane; apical plasma membrane; growth cone; brush border membrane; neuronal cell body; brain development; response to nutrient; asymmetric synapse; presynaptic active zone; hippocampal mossy fiber to CA3 synapse; neurofilament; ionotropic glutamate receptor complex;	GO:0000165; GO:0003779; GO:0005623; GO:0005737; GO:0007416; GO:0007612; GO:0007613; GO:0008022; GO:0008270; GO:0014069; GO:0017124; GO:0021773; GO:0030054; GO:0030159; GO:0030160; GO:0030425; GO:0031234; GO:0032232; GO:0035176; GO:0035255; GO:0035641; GO:0042802; GO:0043005; GO:0043197; GO:0043621; GO:0044309; GO:0045202; GO:0045211; GO:0045794; GO:0048170; GO:0048854; GO:0050807; GO:0050885; GO:0051124; GO:0051259; GO:0051835; GO:0051968; GO:0060170; GO:0060291; GO:0060997; GO:0060999; GO:0061001; GO:0071625; GO:0097107; GO:0097110; GO:0097113; GO:0097114; GO:0097117; GO:0098919; GO:0098978; GO:0099092; GO:0099562; GO:1900271; GO:1900273; GO:1900451; GO:1900452; GO:2000311; GO:2000463; GO:2000821; GO:2000822; GO:2000969; GO:0001838; GO:0007611; GO:0007626; GO:0030534; GO:0035640; GO:0040011; GO:0042297; GO:0048167; GO:0060076; GO:0060292; GO:1904717; GO:0005829; GO:0007411; GO:0001750; GO:0001917; GO:0005886; GO:0016324; GO:0030426; GO:0031526; GO:0043025; GO:0007420; GO:0007584; GO:0032279; GO:0048786; GO:0098686; GO:0005883; GO:0008328;
g11501.t1	236	SHAN1_MOUSE SH3 and multiple ankyrin repeat domains protein 1 (Shank1) 1.15e-13	H0Z596_TAEGU SH3 and multiple ankyrin repeat domains 2 4.00e-23	-NA-	-NA-	IPR036034;	cytoplasm; plasma membrane; synapse assembly; long-term memory; protein C-terminus binding; associative learning; postsynaptic density; membrane; SH3 domain binding; NMDA selective glutamate receptor complex; cell junction; receptor signaling complex adaptor activity; GKAP/Homer scaffold activity; dendrite; adult behavior; somatostatin receptor binding; negative regulation of actin filament bundle assembly; social behavior; ionotropic glutamate receptor binding; protein localization to synapse; olfactory behavior; identical protein binding; neuron projection; dendritic spine; neuron spine; protein-containing complex binding; synapse; postsynaptic membrane; habituation; brain morphogenesis; neuromuscular process controlling balance; determination of affect; synaptic growth at neuromuscular junction; positive regulation of synaptic transmission, glutamatergic; righting reflex; synapse maturation; excitatory synapse; long-term synaptic potentiation; dendritic spine morphogenesis; positive regulation of dendritic spine development; protein-containing complex assembly; ankyrin repeat binding; vocalization behavior; postsynaptic density assembly; scaffold protein binding; Schaffer collateral - CA1 synapse; structural constituent of postsynaptic density; glutamatergic synapse; postsynapse organization; regulation of AMPA receptor activity; positive regulation of excitatory postsynaptic potential; cell; cytosol; cytoskeletal anchoring at plasma membrane; ionotropic glutamate receptor complex; photoreceptor outer segment; photoreceptor inner segment; neurofilament; learning; memory; exploration behavior; long-term synaptic depression; maintenance of postsynaptic density structure; protein binding;	GO:0005737; GO:0005886; GO:0007416; GO:0007616; GO:0008022; GO:0008306; GO:0014069; GO:0016020; GO:0017124; GO:0017146; GO:0030054; GO:0030159; GO:0030160; GO:0030425; GO:0030534; GO:0031877; GO:0032232; GO:0035176; GO:0035255; GO:0035418; GO:0042048; GO:0042802; GO:0043005; GO:0043197; GO:0044309; GO:0044877; GO:0045202; GO:0045211; GO:0046959; GO:0048854; GO:0050885; GO:0050894; GO:0051124; GO:0051968; GO:0060013; GO:0060074; GO:0060076; GO:0060291; GO:0060997; GO:0060999; GO:0065003; GO:0071532; GO:0071625; GO:0097107; GO:0097110; GO:0098685; GO:0098919; GO:0098978; GO:0099173; GO:2000311; GO:2000463; GO:0005623; GO:0005829; GO:0007016; GO:0008328; GO:0001750; GO:0001917; GO:0005883; GO:0007612; GO:0007613; GO:0035640; GO:0060292; GO:0099562; GO:0005515;
g11502.t1	95	SHAN3_RAT SH3 and multiple ankyrin repeat domains protein 3 (Shank3) (Proline-rich synapse-associated protein 2) (ProSAP2) (SPANK-2) 5.12e-12	H0Z596_TAEGU SH3 and multiple ankyrin repeat domains 2 9.99e-14	-NA-	consensus disorder prediction	-NA-	MAPK cascade; actin binding; cell; cytoplasm; synapse assembly; learning; memory; protein C-terminus binding; zinc ion binding; postsynaptic density; SH3 domain binding; striatal medium spiny neuron differentiation; cell junction; receptor signaling complex adaptor activity; GKAP/Homer scaffold activity; dendrite; extrinsic component of cytoplasmic side of plasma membrane; negative regulation of actin filament bundle assembly; social behavior; ionotropic glutamate receptor binding; locomotory exploration behavior; identical protein binding; neuron projection; dendritic spine; protein self-association; neuron spine; synapse; postsynaptic membrane; negative regulation of cell volume; positive regulation of long-term neuronal synaptic plasticity; brain morphogenesis; regulation of synapse organization; neuromuscular process controlling balance; synaptic growth at neuromuscular junction; protein complex oligomerization; positive regulation of synapse structural plasticity; positive regulation of synaptic transmission, glutamatergic; ciliary membrane; long-term synaptic potentiation; dendritic spine morphogenesis; positive regulation of dendritic spine development; regulation of dendritic spine morphogenesis; vocalization behavior; postsynaptic density assembly; scaffold protein binding; AMPA glutamate receptor clustering; NMDA glutamate receptor clustering; guanylate kinase-associated protein clustering; structural constituent of postsynaptic density; glutamatergic synapse; postsynaptic density, intracellular component; maintenance of postsynaptic density structure; regulation of long-term synaptic potentiation; positive regulation of long-term synaptic potentiation; positive regulation of glutamate receptor signaling pathway; regulation of long-term synaptic depression; regulation of AMPA receptor activity; positive regulation of excitatory postsynaptic potential; regulation of grooming behavior; regulation of behavioral fear response; positive regulation of AMPA receptor activity; embryonic epithelial tube formation; learning or memory; locomotory behavior; adult behavior; exploration behavior; locomotion; vocal learning; regulation of synaptic plasticity; excitatory synapse; long-term synaptic depression; regulation of AMPA glutamate receptor clustering; cytosol; axon guidance; plasma membrane; cytoskeletal anchoring at plasma membrane; long-term memory; associative learning; ionotropic glutamate receptor complex; somatostatin receptor binding; protein localization to synapse; olfactory behavior; protein-containing complex binding; habituation; determination of affect; righting reflex; synapse maturation; protein-containing complex assembly; ankyrin repeat binding; Schaffer collateral - CA1 synapse; membrane; NMDA selective glutamate receptor complex; postsynapse organization; photoreceptor outer segment; photoreceptor inner segment; apical plasma membrane; growth cone; brush border membrane; neuronal cell body; neurofilament; asymmetric synapse; presynaptic active zone; hippocampal mossy fiber to CA3 synapse; brain development; response to nutrient;	GO:0000165; GO:0003779; GO:0005623; GO:0005737; GO:0007416; GO:0007612; GO:0007613; GO:0008022; GO:0008270; GO:0014069; GO:0017124; GO:0021773; GO:0030054; GO:0030159; GO:0030160; GO:0030425; GO:0031234; GO:0032232; GO:0035176; GO:0035255; GO:0035641; GO:0042802; GO:0043005; GO:0043197; GO:0043621; GO:0044309; GO:0045202; GO:0045211; GO:0045794; GO:0048170; GO:0048854; GO:0050807; GO:0050885; GO:0051124; GO:0051259; GO:0051835; GO:0051968; GO:0060170; GO:0060291; GO:0060997; GO:0060999; GO:0061001; GO:0071625; GO:0097107; GO:0097110; GO:0097113; GO:0097114; GO:0097117; GO:0098919; GO:0098978; GO:0099092; GO:0099562; GO:1900271; GO:1900273; GO:1900451; GO:1900452; GO:2000311; GO:2000463; GO:2000821; GO:2000822; GO:2000969; GO:0001838; GO:0007611; GO:0007626; GO:0030534; GO:0035640; GO:0040011; GO:0042297; GO:0048167; GO:0060076; GO:0060292; GO:1904717; GO:0005829; GO:0007411; GO:0005886; GO:0007016; GO:0007616; GO:0008306; GO:0008328; GO:0031877; GO:0035418; GO:0042048; GO:0044877; GO:0046959; GO:0050894; GO:0060013; GO:0060074; GO:0065003; GO:0071532; GO:0098685; GO:0016020; GO:0017146; GO:0099173; GO:0001750; GO:0001917; GO:0016324; GO:0030426; GO:0031526; GO:0043025; GO:0005883; GO:0032279; GO:0048786; GO:0098686; GO:0007420; GO:0007584;
g11503.t1	108	-NA-	-NA-	-NA-	consensus disorder prediction	-NA-	-NA-	-NA-
g11504.t1	179	SHAN3_HUMAN SH3 and multiple ankyrin repeat domains protein 3 (Shank3) (Proline-rich synapse-associated protein 2) (ProSAP2) 3.47e-33	H0Z596_TAEGU SH3 and multiple ankyrin repeat domains 2 6.33e-14	-NA-	consensus disorder prediction	-NA-	MAPK cascade; actin binding; cell; cytosol; axon guidance; synapse assembly; learning; memory; protein C-terminus binding; zinc ion binding; postsynaptic density; SH3 domain binding; striatal medium spiny neuron differentiation; cell junction; receptor signaling complex adaptor activity; GKAP/Homer scaffold activity; dendrite; adult behavior; extrinsic component of cytoplasmic side of plasma membrane; negative regulation of actin filament bundle assembly; social behavior; ionotropic glutamate receptor binding; vocal learning; neuron projection; dendritic spine; protein self-association; neuron spine; postsynaptic membrane; negative regulation of cell volume; positive regulation of long-term neuronal synaptic plasticity; brain morphogenesis; synaptic growth at neuromuscular junction; positive regulation of synapse structural plasticity; positive regulation of synaptic transmission, glutamatergic; ciliary membrane; long-term synaptic potentiation; dendritic spine morphogenesis; positive regulation of dendritic spine development; regulation of dendritic spine morphogenesis; vocalization behavior; postsynaptic density assembly; scaffold protein binding; AMPA glutamate receptor clustering; NMDA glutamate receptor clustering; guanylate kinase-associated protein clustering; regulation of long-term synaptic potentiation; positive regulation of long-term synaptic potentiation; positive regulation of glutamate receptor signaling pathway; regulation of long-term synaptic depression; regulation of AMPA receptor activity; positive regulation of excitatory postsynaptic potential; positive regulation of AMPA receptor activity; embryonic epithelial tube formation; cytoplasm; learning or memory; locomotory behavior; exploration behavior; locomotory exploration behavior; locomotion; identical protein binding; synapse; regulation of synaptic plasticity; regulation of synapse organization; neuromuscular process controlling balance; protein complex oligomerization; excitatory synapse; long-term synaptic depression; structural constituent of postsynaptic density; glutamatergic synapse; postsynaptic density, intracellular component; regulation of AMPA glutamate receptor clustering; regulation of grooming behavior; regulation of behavioral fear response; maintenance of postsynaptic density structure; plasma membrane; cytoskeletal anchoring at plasma membrane; long-term memory; associative learning; ionotropic glutamate receptor complex; somatostatin receptor binding; protein localization to synapse; olfactory behavior; protein-containing complex binding; habituation; determination of affect; righting reflex; synapse maturation; protein-containing complex assembly; ankyrin repeat binding; Schaffer collateral - CA1 synapse; membrane; NMDA selective glutamate receptor complex; postsynapse organization; photoreceptor outer segment; photoreceptor inner segment; apical plasma membrane; growth cone; brush border membrane; neuronal cell body; brain development; response to nutrient; asymmetric synapse; presynaptic active zone; hippocampal mossy fiber to CA3 synapse; neurofilament;	GO:0000165; GO:0003779; GO:0005623; GO:0005829; GO:0007411; GO:0007416; GO:0007612; GO:0007613; GO:0008022; GO:0008270; GO:0014069; GO:0017124; GO:0021773; GO:0030054; GO:0030159; GO:0030160; GO:0030425; GO:0030534; GO:0031234; GO:0032232; GO:0035176; GO:0035255; GO:0042297; GO:0043005; GO:0043197; GO:0043621; GO:0044309; GO:0045211; GO:0045794; GO:0048170; GO:0048854; GO:0051124; GO:0051835; GO:0051968; GO:0060170; GO:0060291; GO:0060997; GO:0060999; GO:0061001; GO:0071625; GO:0097107; GO:0097110; GO:0097113; GO:0097114; GO:0097117; GO:1900271; GO:1900273; GO:1900451; GO:1900452; GO:2000311; GO:2000463; GO:2000969; GO:0001838; GO:0005737; GO:0007611; GO:0007626; GO:0035640; GO:0035641; GO:0040011; GO:0042802; GO:0045202; GO:0048167; GO:0050807; GO:0050885; GO:0051259; GO:0060076; GO:0060292; GO:0098919; GO:0098978; GO:0099092; GO:1904717; GO:2000821; GO:2000822; GO:0099562; GO:0005886; GO:0007016; GO:0007616; GO:0008306; GO:0008328; GO:0031877; GO:0035418; GO:0042048; GO:0044877; GO:0046959; GO:0050894; GO:0060013; GO:0060074; GO:0065003; GO:0071532; GO:0098685; GO:0016020; GO:0017146; GO:0099173; GO:0001750; GO:0001917; GO:0016324; GO:0030426; GO:0031526; GO:0043025; GO:0007420; GO:0007584; GO:0032279; GO:0048786; GO:0098686; GO:0005883;
g11505.t1	346	SHAN3_HUMAN SH3 and multiple ankyrin repeat domains protein 3 (Shank3) (Proline-rich synapse-associated protein 2) (ProSAP2) 1.37e-153	H0Z596_TAEGU SH3 and multiple ankyrin repeat domains 2 1.57e-144	CALBOR_R02832 Q9BYB0/3e-79/SHAN3_HUMAN SH3 and multiple ankyrin repeat domains protein 3 OS=Homo sapiens OX=9606 GN=SHANK3 PE=1 SV=3 1.07e-106	Ankyrin repeats (3 copies)	IPR002110; IPR036770; IPR032425; IPR020683;	MAPK cascade; actin binding; cell; cytosol; axon guidance; synapse assembly; learning; memory; protein C-terminus binding; zinc ion binding; postsynaptic density; SH3 domain binding; striatal medium spiny neuron differentiation; cell junction; receptor signaling complex adaptor activity; GKAP/Homer scaffold activity; dendrite; adult behavior; extrinsic component of cytoplasmic side of plasma membrane; negative regulation of actin filament bundle assembly; social behavior; ionotropic glutamate receptor binding; vocal learning; neuron projection; dendritic spine; protein self-association; neuron spine; postsynaptic membrane; negative regulation of cell volume; positive regulation of long-term neuronal synaptic plasticity; brain morphogenesis; synaptic growth at neuromuscular junction; positive regulation of synapse structural plasticity; positive regulation of synaptic transmission, glutamatergic; ciliary membrane; long-term synaptic potentiation; dendritic spine morphogenesis; positive regulation of dendritic spine development; regulation of dendritic spine morphogenesis; vocalization behavior; postsynaptic density assembly; scaffold protein binding; AMPA glutamate receptor clustering; NMDA glutamate receptor clustering; guanylate kinase-associated protein clustering; regulation of long-term synaptic potentiation; positive regulation of long-term synaptic potentiation; positive regulation of glutamate receptor signaling pathway; regulation of long-term synaptic depression; regulation of AMPA receptor activity; positive regulation of excitatory postsynaptic potential; positive regulation of AMPA receptor activity; embryonic epithelial tube formation; cytoplasm; learning or memory; locomotory behavior; exploration behavior; locomotory exploration behavior; locomotion; identical protein binding; synapse; regulation of synaptic plasticity; regulation of synapse organization; neuromuscular process controlling balance; protein complex oligomerization; excitatory synapse; long-term synaptic depression; structural constituent of postsynaptic density; glutamatergic synapse; postsynaptic density, intracellular component; regulation of AMPA glutamate receptor clustering; regulation of grooming behavior; regulation of behavioral fear response; maintenance of postsynaptic density structure; plasma membrane; cytoskeletal anchoring at plasma membrane; long-term memory; associative learning; ionotropic glutamate receptor complex; somatostatin receptor binding; protein localization to synapse; olfactory behavior; protein-containing complex binding; habituation; determination of affect; righting reflex; synapse maturation; protein-containing complex assembly; ankyrin repeat binding; Schaffer collateral - CA1 synapse; membrane; NMDA selective glutamate receptor complex; postsynapse organization; rhythmic behavior; defecation; pseudopodium; cytoplasmic vesicle; protein serine/threonine kinase activity; ATP binding; nucleus; regulation of cell cycle process; cell projection; photoreceptor outer segment; photoreceptor inner segment; neurofilament; retrograde transport, endosome to plasma membrane; atrial septum development; positive regulation of gene expression; regulation of cardiac muscle contraction by regulation of the release of sequestered calcium ion; basolateral plasma membrane; protein kinase binding; spectrin binding; ion channel binding; regulation of ventricular cardiac muscle cell membrane repolarization; protein localization to endoplasmic reticulum; protein localization to plasma membrane; ventricular cardiac muscle cell action potential; atrial cardiac muscle cell action potential; SA node cell to atrial cardiac muscle cell communication; regulation of heart rate by cardiac conduction; regulation of SA node cell action potential; regulation of atrial cardiac muscle cell action potential; phosphorylation-dependent protein binding; protein ubiquitination; intracellular signal transduction; p53 binding; chromosome; histone-lysine N-methyltransferase activity; protein binding;	GO:0000165; GO:0003779; GO:0005623; GO:0005829; GO:0007411; GO:0007416; GO:0007612; GO:0007613; GO:0008022; GO:0008270; GO:0014069; GO:0017124; GO:0021773; GO:0030054; GO:0030159; GO:0030160; GO:0030425; GO:0030534; GO:0031234; GO:0032232; GO:0035176; GO:0035255; GO:0042297; GO:0043005; GO:0043197; GO:0043621; GO:0044309; GO:0045211; GO:0045794; GO:0048170; GO:0048854; GO:0051124; GO:0051835; GO:0051968; GO:0060170; GO:0060291; GO:0060997; GO:0060999; GO:0061001; GO:0071625; GO:0097107; GO:0097110; GO:0097113; GO:0097114; GO:0097117; GO:1900271; GO:1900273; GO:1900451; GO:1900452; GO:2000311; GO:2000463; GO:2000969; GO:0001838; GO:0005737; GO:0007611; GO:0007626; GO:0035640; GO:0035641; GO:0040011; GO:0042802; GO:0045202; GO:0048167; GO:0050807; GO:0050885; GO:0051259; GO:0060076; GO:0060292; GO:0098919; GO:0098978; GO:0099092; GO:1904717; GO:2000821; GO:2000822; GO:0099562; GO:0005886; GO:0007016; GO:0007616; GO:0008306; GO:0008328; GO:0031877; GO:0035418; GO:0042048; GO:0044877; GO:0046959; GO:0050894; GO:0060013; GO:0060074; GO:0065003; GO:0071532; GO:0098685; GO:0016020; GO:0017146; GO:0099173; GO:0007622; GO:0030421; GO:0031143; GO:0031410; GO:0004674; GO:0005524; GO:0005634; GO:0010564; GO:0042995; GO:0001750; GO:0001917; GO:0005883; GO:1990126; GO:0003283; GO:0010628; GO:0010881; GO:0016323; GO:0019901; GO:0030507; GO:0044325; GO:0060307; GO:0070972; GO:0072659; GO:0086005; GO:0086014; GO:0086070; GO:0086091; GO:0098907; GO:0098910; GO:0140031; GO:0016567; GO:0035556; GO:0002039; GO:0005694; GO:0018024; GO:0005515;
g11506.t1	119	-NA-	-NA-	-NA-	consensus disorder prediction	-NA-	-NA-	-NA-
g11507.t1	317	ACRO_MELGA Acrosin (EC 3.4.21.10) (Proacrosin) (Proacro1) [Cleaved into: Acrosin light chain; Acrosin heavy chain] 3.35e-90	H0YXQ0_TAEGU Peptidase S1 domain-containing protein 6.40e-103	CALBOR_R12007 Q3V0Q7/1e-79/TMPSC_MOUSE Transmembrane protease serine 12 OS=Mus musculus OX=10090 GN=Tmprss12 PE=1 SV=1 5.63e-47	Trypsin	IPR001254; IPR001314; IPR018114; IPR009003;	amidase activity; serine-type endopeptidase activity; extracellular space; cell; serine protease inhibitor complex; acrosomal vesicle; mannose binding; activation of adenylate cyclase activity; single fertilization; acrosome reaction; drug binding; fucose binding; acrosome matrix dispersal; Golgi-associated vesicle; binding of sperm to zona pellucida; penetration of zona pellucida; protein catabolic process; protein-containing complex; acrosomal matrix; response to steroid hormone; peptidase activity; protease binding; DNA binding; copper ion binding; extracellular region; nucleus; zinc ion binding; integral component of membrane; plasma membrane; integral component of plasma membrane; proteolysis;	GO:0004040; GO:0004252; GO:0005615; GO:0005623; GO:0097180; GO:0001669; GO:0005537; GO:0007190; GO:0007338; GO:0007340; GO:0008144; GO:0042806; GO:0002077; GO:0005798; GO:0007339; GO:0007341; GO:0030163; GO:0032991; GO:0043159; GO:0048545; GO:0008233; GO:0002020; GO:0003677; GO:0005507; GO:0005576; GO:0005634; GO:0008270; GO:0016021; GO:0005886; GO:0005887; GO:0006508;
g11508.t1	505	ARSA_MOUSE Arylsulfatase A (ASA) (EC 3.1.6.8) (Cerebroside-sulfatase) 0.0	H0ZBP4_TAEGU Galactosamine (N-acetyl)-6-sulfatase 2.33e-93	CALBOR_R03936 P50428/0.0/ARSA_MOUSE Arylsulfatase A OS=Mus musculus OX=10090 GN=Arsa PE=1 SV=2 0.0	Sulfatase	IPR024607; IPR017850; IPR017849; IPR000917;	acrosomal vesicle; arylsulfatase activity; cerebroside-sulfatase activity; calcium ion binding; extracellular space; cytoplasm; lysosome; endosome; endoplasmic reticulum; plasma membrane; autophagy; binding of sperm to zona pellucida; central nervous system development; response to nutrient; sulfuric ester hydrolase activity; response to pH; integral component of membrane; extrinsic component of external side of plasma membrane; response to estrogen; response to ethanol; response to methylmercury; extracellular region; endoplasmic reticulum lumen; glycosphingolipid metabolic process; azurophil granule lumen; lysosomal lumen; neutrophil degranulation; extracellular exosome; metal ion binding; sulfur compound metabolic process; N-acetylgalactosamine-6-sulfatase activity; N-acetylgalactosamine-4-sulfatase activity; keratan sulfate catabolic process; regulation of epithelial cell migration; colon epithelial cell migration; glycosaminoglycan catabolic process; N-sulfoglucosamine sulfohydrolase activity; heparan sulfate proteoglycan catabolic process; catalytic activity;	GO:0001669; GO:0004065; GO:0004098; GO:0005509; GO:0005615; GO:0005737; GO:0005764; GO:0005768; GO:0005783; GO:0005886; GO:0006914; GO:0007339; GO:0007417; GO:0007584; GO:0008484; GO:0009268; GO:0016021; GO:0031232; GO:0043627; GO:0045471; GO:0051597; GO:0005576; GO:0005788; GO:0006687; GO:0035578; GO:0043202; GO:0043312; GO:0070062; GO:0046872; GO:0006790; GO:0043890; GO:0003943; GO:0042340; GO:0010632; GO:0061580; GO:0006027; GO:0016250; GO:0030200; GO:0003824;
g11509.t1	372	M1AP_HUMAN Meiosis 1 arrest protein (Meiosis 1-arresting protein) (Meiosis 1-associated protein) (Spermatogenesis-associated protein 37) 8.10e-118	H0ZL97_TAEGU Uncharacterized protein 0.0	CALBOR_R13223 Q8TC57/1e-62/M1AP_HUMAN Meiosis 1 arrest protein OS=Homo sapiens OX=9606 GN=M1AP PE=1 SV=1 1.49e-154	consensus disorder prediction	-NA-	cytoplasm; RNA processing; meiosis I; spermatogenesis; female gamete generation; integral component of membrane; cell differentiation; chromatin assembly; identical protein binding; male meiosis chromosome separation;	GO:0005737; GO:0006396; GO:0007127; GO:0007283; GO:0007292; GO:0016021; GO:0030154; GO:0031497; GO:0042802; GO:0051308;
g1151.t1	986	PCF11_HUMAN Pre-mRNA cleavage complex 2 protein Pcf11 (Pre-mRNA cleavage complex II protein Pcf11) 0.0	H0ZRT7_TAEGU PCF11 cleavage and polyadenylation factor subunit 0.0	CALBOR_R04044 O94913/0.0/PCF11_HUMAN Pre-mRNA cleavage complex 2 protein Pcf11 OS=Homo sapiens OX=9606 GN=PCF11 PE=1 SV=3 0.0	RNA polymerase II-binding domain.	IPR008942; IPR006569; IPR006903;	mRNA splicing, via spliceosome; RNA polymerase II complex binding; mRNA binding; nucleoplasm; cytoplasm; mitochondrion; mRNA cleavage factor complex; termination of RNA polymerase II transcription; mRNA polyadenylation; mRNA cleavage; mRNA 3'-end processing;	GO:0000398; GO:0000993; GO:0003729; GO:0005654; GO:0005737; GO:0005739; GO:0005849; GO:0006369; GO:0006378; GO:0006379; GO:0031124;
g11510.t1	582	DOK1_HUMAN Docking protein 1 (Downstream of tyrosine kinase 1) (p62(dok)) (pp62) 5.92e-96	H0ZG33_TAEGU IRS-type PTB domain-containing protein 2.76e-17	CALBOR_R08573 Q99704/1e-55/DOK1_HUMAN Docking protein 1 OS=Homo sapiens OX=9606 GN=DOK1 PE=1 SV=1 0.0	PH domain	IPR037751; IPR002404; IPR001849; IPR011993;	nucleus; cytosol; signal transduction; cell surface receptor signaling pathway; transmembrane receptor protein tyrosine kinase signaling pathway; Ras protein signal transduction; axon guidance; macrophage colony-stimulating factor signaling pathway; positive regulation of epidermal growth factor receptor signaling pathway; perinuclear region of cytoplasm; cytoplasm; intracellular signal transduction; negative regulation of MAPK cascade; plasma membrane; secretory granule membrane; neutrophil degranulation; ficolin-1-rich granule membrane; transmembrane receptor protein tyrosine kinase adaptor activity; leukocyte migration; nervous system development; positive regulation of MAPK cascade;	GO:0005634; GO:0005829; GO:0007165; GO:0007166; GO:0007169; GO:0007265; GO:0007411; GO:0038145; GO:0045742; GO:0048471; GO:0005737; GO:0035556; GO:0043409; GO:0005886; GO:0030667; GO:0043312; GO:0101003; GO:0005068; GO:0050900; GO:0007399; GO:0043410;
g11511.t1	322	OGA_RAT Protein O-GlcNAcase (OGA) (EC 3.2.1.169) (Beta-N-acetylhexosaminidase) (Beta-hexosaminidase) (Bifunctional protein NCOAT) (Meningioma-expressed antigen 5) (N-acetyl-beta-D-glucosaminidase) (N-acetyl-beta-glucosaminidase) 7.85e-109	H0ZI42_TAEGU O-GlcNAcase 3.09e-110	CALBOR_R15055 Q8VIJ5/2e-65/OGA_RAT Protein O-GlcNAcase OS=Rattus norvegicus OX=10116 GN=Mgea5 PE=1 SV=1 1.88e-149	beta-N-acetylglucosaminidase	IPR011496; IPR017853;	histone acetyltransferase activity; cell; nucleus; mitochondrion; N-acetylglucosamine metabolic process; protein targeting to membrane; aging; glycoprotein metabolic process; positive regulation of calcium ion transport into cytosol; negative regulation of cardiac muscle adaptation; beta-N-acetylglucosaminidase activity; positive regulation of cell killing; positive regulation of insulin secretion; positive regulation of protein complex disassembly; positive regulation of proteolysis; dATP metabolic process; positive regulation of glucose import; response to steroid hormone; positive regulation of DNA metabolic process; positive regulation of mitochondrial depolarization; positive regulation of calcium ion transport; negative regulation of protein glycosylation; positive regulation of growth hormone secretion; necrotic cell death; [protein]-3-O-(N-acetyl-D-glucosaminyl)-L-threonine O-N-acetyl-alpha-D-glucosaminase activity; [protein]-3-O-(N-acetyl-D-glucosaminyl)-L-serine O-N-acetyl-alpha-D-glucosaminase activity; [protein]-3-O-(N-acetyl-D-glucosaminyl)-L-serine/L-threonine O-N-acetyl-alpha-D-glucosaminase activity; cytosol; protein deglycosylation; hyalurononglucosaminidase activity; protein O-linked glycosylation; glycoprotein catabolic process; membrane; viral process; carbohydrate metabolic process; identical protein binding; polysaccharide catabolic process; carbohydrate binding; extracellular region; toxin activity;	GO:0004402; GO:0005623; GO:0005634; GO:0005739; GO:0006044; GO:0006612; GO:0007568; GO:0009100; GO:0010524; GO:0010616; GO:0016231; GO:0031343; GO:0032024; GO:0043243; GO:0045862; GO:0046060; GO:0046326; GO:0048545; GO:0051054; GO:0051901; GO:0051928; GO:0060051; GO:0060124; GO:0070265; GO:0102166; GO:0102167; GO:0102571; GO:0005829; GO:0006517; GO:0004415; GO:0006493; GO:0006516; GO:0016020; GO:0016032; GO:0005975; GO:0042802; GO:0000272; GO:0030246; GO:0005576; GO:0090729;
g11512.t1	447	OGA_MOUSE Protein O-GlcNAcase (OGA) (EC 3.2.1.169) (Beta-N-acetylhexosaminidase) (Beta-hexosaminidase) (Bifunctional protein NCOAT) (Meningioma-expressed antigen 5) (N-acetyl-beta-D-glucosaminidase) (N-acetyl-beta-glucosaminidase) 6.48e-89	H0ZLA3_TAEGU Uncharacterized protein 0.0	CALBOR_R13221 Q8VIJ5/2e-86/OGA_RAT Protein O-GlcNAcase OS=Rattus norvegicus OX=10116 GN=Mgea5 PE=1 SV=1 0.0	consensus disorder prediction	IPR016181;	histone acetyltransferase activity; cell; nucleus; mitochondrion; cytosol; N-acetylglucosamine metabolic process; protein deglycosylation; protein targeting to membrane; glycoprotein metabolic process; positive regulation of calcium ion transport into cytosol; negative regulation of cardiac muscle adaptation; beta-N-acetylglucosaminidase activity; positive regulation of cell killing; positive regulation of insulin secretion; positive regulation of protein complex disassembly; positive regulation of proteolysis; dATP metabolic process; positive regulation of glucose import; positive regulation of DNA metabolic process; positive regulation of mitochondrial depolarization; positive regulation of calcium ion transport; negative regulation of protein glycosylation; positive regulation of growth hormone secretion; necrotic cell death; [protein]-3-O-(N-acetyl-D-glucosaminyl)-L-threonine O-N-acetyl-alpha-D-glucosaminase activity; [protein]-3-O-(N-acetyl-D-glucosaminyl)-L-serine O-N-acetyl-alpha-D-glucosaminase activity; [protein]-3-O-(N-acetyl-D-glucosaminyl)-L-serine/L-threonine O-N-acetyl-alpha-D-glucosaminase activity; aging; response to steroid hormone; hyalurononglucosaminidase activity; protein O-linked glycosylation; glycoprotein catabolic process; membrane; viral process;	GO:0004402; GO:0005623; GO:0005634; GO:0005739; GO:0005829; GO:0006044; GO:0006517; GO:0006612; GO:0009100; GO:0010524; GO:0010616; GO:0016231; GO:0031343; GO:0032024; GO:0043243; GO:0045862; GO:0046060; GO:0046326; GO:0051054; GO:0051901; GO:0051928; GO:0060051; GO:0060124; GO:0070265; GO:0102166; GO:0102167; GO:0102571; GO:0007568; GO:0048545; GO:0004415; GO:0006493; GO:0006516; GO:0016020; GO:0016032;
g11513.t1	733	LOX3B_DANRE Lysyl oxidase homolog 3B (EC 1.4.3.-) (EC 1.4.3.13) (Lysyl oxidase-like protein 3B) 0.0	H0ZLB0_TAEGU Lysyl oxidase like 3 0.0	CALBOR_R13222 B8A4W9/0.0/LOX3B_DANRE Lysyl oxidase homolog 3B OS=Danio rerio OX=7955 GN=loxl3b PE=2 SV=1 0.0	Lysyl oxidase	IPR001190; IPR001695; IPR036772; IPR019828; IPR017448;	fibronectin binding; protein-lysine 6-oxidase activity; scavenger receptor activity; copper ion binding; extracellular space; nucleus; cytoplasm; inflammatory response; membrane; peptidyl-lysine oxidation; spinal cord development; collagen fibril organization; lung development; embryonic viscerocranium morphogenesis; roof of mouth development; somite development; fibronectin fibril organization; negative regulation of T-helper 17 cell lineage commitment; positive regulation of integrin-mediated signaling pathway; epithelial to mesenchymal transition; extracellular region; negative regulation of transcription, DNA-templated; negative regulation of transcription by RNA polymerase II; chromatin; response to hypoxia; endothelial cell proliferation; sprouting angiogenesis; calcium ion binding; basement membrane; endoplasmic reticulum; cellular protein modification process; positive regulation of epithelial to mesenchymal transition; positive regulation of chondrocyte differentiation; endothelial cell migration; response to copper ion; oligosaccharide binding; heterochromatin organization; negative regulation of stem cell population maintenance; nucleoplasm; receptor complex; osteoblast differentiation; regulation of protein phosphorylation; collagen binding; collagen trimer; cell; heart development; regulation of gene expression; regulation of striated muscle tissue development; regulation of transforming growth factor beta receptor signaling pathway; bone mineralization; extracellular matrix; platelet-derived growth factor receptor-beta signaling pathway; ascending aorta development; descending aorta development; regulation of apoptotic process; protein kinase B signaling; regulation of megakaryocyte differentiation; muscle cell cellular homeostasis; elastic fiber assembly; blood vessel morphogenesis; muscle fiber development; cell chemotaxis; connective tissue development; DNA biosynthetic process; regulation of receptor binding; regulation of bone development; cellular response to chemokine; regulation of platelet-derived growth factor receptor-beta signaling pathway; serine-type endopeptidase activity; plasma membrane; exocytosis; dendrite; cytoplasmic vesicle; zymogen activation; synaptic cleft; terminal bouton; oxidoreductase activity, acting on the CH-NH2 group of donors, oxygen as acceptor;oxidation-reduction process;	GO:0001968; GO:0004720; GO:0005044; GO:0005507; GO:0005615; GO:0005634; GO:0005737; GO:0006954; GO:0016020; GO:0018057; GO:0021510; GO:0030199; GO:0030324; GO:0048703; GO:0060021; GO:0061053; GO:1905590; GO:2000329; GO:2001046; GO:0001837; GO:0005576; GO:0045892; GO:0000122; GO:0000785; GO:0001666; GO:0001935; GO:0002040; GO:0005509; GO:0005604; GO:0005783; GO:0006464; GO:0010718; GO:0032332; GO:0043542; GO:0046688; GO:0070492; GO:0070828; GO:1902455; GO:0005654; GO:0043235; GO:0001649; GO:0001932; GO:0005518; GO:0005581; GO:0005623; GO:0007507; GO:0010468; GO:0016202; GO:0017015; GO:0030282; GO:0031012; GO:0035791; GO:0035905; GO:0035906; GO:0042981; GO:0043491; GO:0045652; GO:0046716; GO:0048251; GO:0048514; GO:0048747; GO:0060326; GO:0061448; GO:0071897; GO:1900120; GO:1903010; GO:1990869; GO:2000586; GO:0004252; GO:0005886; GO:0006887; GO:0030425; GO:0031410; GO:0031638; GO:0043083; GO:0043195; GO:0016641; GO:0055114;
g11514.t1	406	HTRA2_BOVIN Serine protease HTRA2, mitochondrial (EC 3.4.21.108) 1.28e-171	H0ZJ14_TAEGU Uncharacterized protein 3.31e-130	CALBOR_R04568 Q9JIY5/2e-140/HTRA2_MOUSE Serine protease HTRA2, mitochondrial OS=Mus musculus OX=10090 GN=Htra2 PE=1 SV=2 0.0	PDZ domain	IPR001478; IPR036034; IPR009003; IPR001940;	chromatin; serine-type endopeptidase activity; nucleus; mitochondrial intermembrane space; cytosol; cytoskeleton; mitochondrion organization; adult walking behavior; intrinsic apoptotic signaling pathway in response to DNA damage; cytoplasmic side of plasma membrane; positive regulation of mitochondrion organization; forebrain development; mitochondrial membrane; cellular response to oxidative stress; cellular response to heat; cellular response to interferon-beta; CD40 receptor complex; regulation of multicellular organism growth; identical protein binding; cellular protein catabolic process; neuron development; protein homotrimerization; cellular response to retinoic acid; cellular response to growth factor stimulus; negative regulation of mitophagy in response to mitochondrial depolarization; serine-type endopeptidase complex; positive regulation of extrinsic apoptotic signaling pathway in absence of ligand; positive regulation of cysteine-type endopeptidase activity involved in apoptotic signaling pathway; mitochondrion; proteolysis; ceramide metabolic process; aging; peptidase activity; serine-type peptidase activity; adult locomotory behavior; response to herbicide; positive regulation of cell death; membrane; pentacyclic triterpenoid metabolic process; positive regulation of apoptotic process; positive regulation of cysteine-type endopeptidase activity involved in apoptotic process; negative regulation of cell death; intrinsic apoptotic signaling pathway; endoplasmic reticulum; endoplasmic reticulum membrane; protein autoprocessing; negative regulation of cell cycle; unfolded protein binding; execution phase of apoptosis; negative regulation of neuron death; negative regulation of oxidative stress-induced intrinsic apoptotic signaling pathway; regulation of autophagy of mitochondrion; positive regulation of protein targeting to mitochondrion; placenta development; insulin-like growth factor binding; plasma membrane; negative regulation of transforming growth factor beta receptor signaling pathway; negative regulation of BMP signaling pathway; positive regulation of epithelial cell proliferation; negative regulation of defense response to virus; chorionic trophoblast cell differentiation; collagen-containing extracellular matrix; dentinogenesis; extracellular region; extracellular space; extracellular matrix disassembly; extracellular exosome; endopeptidase activity; regulation of fibroblast growth factor receptor signaling pathway; protein binding;	GO:0000785; GO:0004252; GO:0005634; GO:0005758; GO:0005829; GO:0005856; GO:0007005; GO:0007628; GO:0008630; GO:0009898; GO:0010822; GO:0030900; GO:0031966; GO:0034599; GO:0034605; GO:0035458; GO:0035631; GO:0040014; GO:0042802; GO:0044257; GO:0048666; GO:0070207; GO:0071300; GO:0071363; GO:1904924; GO:1905370; GO:2001241; GO:2001269; GO:0005739; GO:0006508; GO:0006672; GO:0007568; GO:0008233; GO:0008236; GO:0008344; GO:0009635; GO:0010942; GO:0016020; GO:0019742; GO:0043065; GO:0043280; GO:0060548; GO:0097193; GO:0005783; GO:0005789; GO:0016540; GO:0045786; GO:0051082; GO:0097194; GO:1901215; GO:1902176; GO:1903146; GO:1903955; GO:0001890; GO:0005520; GO:0005886; GO:0030512; GO:0030514; GO:0050679; GO:0050687; GO:0060718; GO:0062023; GO:0097187; GO:0005576; GO:0005615; GO:0022617; GO:0070062; GO:0004175; GO:0040036; GO:0005515;
g11515.t1	415	AUP1_DANRE Ancient ubiquitous protein 1 1.10e-168	H0ZLB8_TAEGU AUP1 lipid droplet regulating VLDL assembly factor 0.0	CALBOR_R03505 Q6PBN5/2e-159/AUP1_DANRE Ancient ubiquitous protein 1 OS=Danio rerio OX=7955 GN=aup1 PE=2 SV=2 0.0	CUE domain	IPR003892;	Hrd1p ubiquitin ligase ERAD-L complex; membrane; integral component of endoplasmic reticulum membrane; ubiquitin-dependent ERAD pathway; ubiquitin binding; ubiquitin-protein transferase activator activity; retrograde protein transport, ER to cytosol; extracellular exosome; endoplasmic reticulum membrane; integral component of membrane; transferase activity, transferring acyl groups; cytoplasm; protein binding;	GO:0000839; GO:0016020; GO:0030176; GO:0030433; GO:0043130; GO:0097027; GO:0030970; GO:0070062; GO:0005789; GO:0016021; GO:0016746; GO:0005737; GO:0005515;
g11516.t1	889	DOCK2_MOUSE Dedicator of cytokinesis protein 2 (Protein Hch) 0.0	H0YTJ9_TAEGU Uncharacterized protein 0.0	CALBOR_R04569 Q8C3J5/0.0/DOCK2_MOUSE Dedicator of cytokinesis protein 2 OS=Mus musculus OX=10090 GN=Dock2 PE=1 SV=3 0.0	Dock homology region 2	IPR027357; IPR010703;	membrane raft polarization; establishment of T cell polarity; immunological synapse formation; myeloid dendritic cell activation involved in immune response; GTPase activator activity; cytoplasm; cytoskeleton; chemotaxis; cytoskeleton organization; small GTPase mediated signal transduction; endomembrane system; membrane; actin cytoskeleton organization; Rac guanyl-nucleotide exchange factor activity; positive regulation of Rac protein signal transduction; T cell proliferation; T cell activation; T cell receptor binding; macropinocytosis; positive thymic T cell selection; negative thymic T cell selection; alpha-beta T cell activation; alpha-beta T cell proliferation; positive regulation of phagocytosis; extracellular region; cytosol; specific granule lumen; neutrophil degranulation; regulation of defense response to virus by virus; extracellular exosome; Rho guanyl-nucleotide exchange factor activity; nucleoplasm; phagocytosis, engulfment; apoptotic process; signal transduction; integrin-mediated signaling pathway; blood coagulation; positive regulation of epithelial cell migration; cell migration; nuclear speck; SH3 domain binding; guanyl-nucleotide exchange factor complex; Fc-gamma receptor signaling pathway involved in phagocytosis; vascular endothelial growth factor receptor signaling pathway; positive regulation of substrate adhesion-dependent cell spreading; hematopoietic progenitor cell differentiation; guanyl-nucleotide exchange factor activity; phagocytosis; plasma membrane; negative regulation of vascular smooth muscle contraction; positive regulation of vascular associated smooth muscle cell migration; nucleolus; Golgi apparatus; PDZ domain binding; receptor tyrosine kinase binding; stereocilium; stereocilium bundle; Rac GTPase binding; cell chemotaxis; positive regulation of non-membrane spanning protein tyrosine kinase activity;	GO:0001766; GO:0001768; GO:0001771; GO:0002277; GO:0005096; GO:0005737; GO:0005856; GO:0006935; GO:0007010; GO:0007264; GO:0012505; GO:0016020; GO:0030036; GO:0030676; GO:0035022; GO:0042098; GO:0042110; GO:0042608; GO:0044351; GO:0045059; GO:0045060; GO:0046631; GO:0046633; GO:0050766; GO:0005576; GO:0005829; GO:0035580; GO:0043312; GO:0050690; GO:0070062; GO:0005089; GO:0005654; GO:0006911; GO:0006915; GO:0007165; GO:0007229; GO:0007596; GO:0010634; GO:0016477; GO:0016607; GO:0017124; GO:0032045; GO:0038096; GO:0048010; GO:1900026; GO:0002244; GO:0005085; GO:0006909; GO:0005886; GO:1904694; GO:1904754; GO:0005730; GO:0005794; GO:0030165; GO:0030971; GO:0032420; GO:0032421; GO:0048365; GO:0060326; GO:1903997;
g11517.t1	347	INY2B_HUMAN Protein INSYN2B (Inhibitory synaptic factor family member 2B) 5.59e-30	H0YTK0_TAEGU Inhibitory synaptic factor family member 2B 3.16e-30	CALBOR_R15572 NA 1.53e-99	FAM196 family	IPR029337;	postsynaptic density; cell junction; postsynaptic membrane; inhibitory postsynaptic potential;	GO:0014069; GO:0030054; GO:0045211; GO:0060080;
g11518.t1	1010	DOCK2_HUMAN Dedicator of cytokinesis protein 2 0.0	H0ZLE8_TAEGU Uncharacterized protein 0.0	CALBOR_R04567 Q92608/0.0/DOCK2_HUMAN Dedicator of cytokinesis protein 2 OS=Homo sapiens OX=9606 GN=DOCK2 PE=1 SV=2 0.0	C2 domain in Dock180 and Zizimin proteins	IPR035892; IPR032376; IPR001452; IPR027007; IPR036028;	membrane raft polarization; establishment of T cell polarity; immunological synapse formation; myeloid dendritic cell activation involved in immune response; GTPase activator activity; extracellular region; cytosol; cytoskeleton; chemotaxis; small GTPase mediated signal transduction; membrane; actin cytoskeleton organization; Rac guanyl-nucleotide exchange factor activity; specific granule lumen; T cell receptor binding; neutrophil degranulation; macropinocytosis; positive thymic T cell selection; negative thymic T cell selection; alpha-beta T cell proliferation; regulation of defense response to virus by virus; positive regulation of phagocytosis; extracellular exosome; cytoplasm; cytoskeleton organization; endomembrane system; positive regulation of Rac protein signal transduction; T cell proliferation; T cell activation; alpha-beta T cell activation; hematopoietic progenitor cell differentiation; guanyl-nucleotide exchange factor activity; nucleoplasm; phagocytosis; apoptotic process; positive regulation of epithelial cell migration; cell migration; nuclear speck; SH3 domain binding; guanyl-nucleotide exchange factor complex; positive regulation of substrate adhesion-dependent cell spreading; Rho guanyl-nucleotide exchange factor activity; phagocytosis, engulfment; signal transduction; integrin-mediated signaling pathway; blood coagulation; Fc-gamma receptor signaling pathway involved in phagocytosis; vascular endothelial growth factor receptor signaling pathway; plasma membrane; negative regulation of vascular smooth muscle contraction; positive regulation of vascular associated smooth muscle cell migration; positive regulation of non-membrane spanning protein tyrosine kinase activity; nucleolus; Golgi apparatus; PDZ domain binding; receptor tyrosine kinase binding; stereocilium; stereocilium bundle; Rac GTPase binding; cell chemotaxis; protein binding;	GO:0001766; GO:0001768; GO:0001771; GO:0002277; GO:0005096; GO:0005576; GO:0005829; GO:0005856; GO:0006935; GO:0007264; GO:0016020; GO:0030036; GO:0030676; GO:0035580; GO:0042608; GO:0043312; GO:0044351; GO:0045059; GO:0045060; GO:0046633; GO:0050690; GO:0050766; GO:0070062; GO:0005737; GO:0007010; GO:0012505; GO:0035022; GO:0042098; GO:0042110; GO:0046631; GO:0002244; GO:0005085; GO:0005654; GO:0006909; GO:0006915; GO:0010634; GO:0016477; GO:0016607; GO:0017124; GO:0032045; GO:1900026; GO:0005089; GO:0006911; GO:0007165; GO:0007229; GO:0007596; GO:0038096; GO:0048010; GO:0005886; GO:1904694; GO:1904754; GO:1903997; GO:0005730; GO:0005794; GO:0030165; GO:0030971; GO:0032420; GO:0032421; GO:0048365; GO:0060326; GO:0005515;
g11519.t1	993	DQX1_HUMAN ATP-dependent RNA helicase DQX1 (EC 3.6.4.12) (DEAQ box polypeptide 1) 0.0	H0ZGQ5_TAEGU Uncharacterized protein 0.0	CALBOR_R03507 Q924H9/3e-114/DQX1_MOUSE ATP-dependent RNA helicase DQX1 OS=Mus musculus OX=10090 GN=Dqx1 PE=2 SV=1 0.0	Helicase associated domain (HA2)	IPR036116; IPR013783; IPR001650; IPR027417; IPR003961; IPR036179; IPR011709; IPR015528; IPR003530; IPR019482; IPR014001; IPR007502; IPR007110;	DNA helicase activity; RNA binding; ATP binding; nucleus; ATPase activity; RNA helicase activity; mitochondrion; spliceosomal complex; mRNA processing; RNA splicing; chloroplast envelope; nucleolus; cytosol; nucleic acid binding; mRNA splicing, via spliceosome; double-stranded RNA binding; nucleoplasm; U12-type spliceosomal complex; response to toxic substance; nuclear speck; response to alkaloid; helicase activity; U2-type post-mRNA release spliceosomal complex; nuclear body; identical protein binding; U2-type catalytic step 2 spliceosome; catalytic step 2 spliceosome; rDNA binding; mRNA binding; translational initiation; positive regulation of type I interferon production; activating transcription factor binding; ribosomal large subunit binding; positive regulation of MAPK cascade; positive regulation of transcription by RNA polymerase I; positive regulation of NF-kappaB transcription factor activity; NLRP3 inflammasome complex; positive regulation of NLRP3 inflammasome complex assembly; protein binding;cytokine receptor activity;membrane;	GO:0003678; GO:0003723; GO:0005524; GO:0005634; GO:0016887; GO:0003724; GO:0005739; GO:0005681; GO:0006397; GO:0008380; GO:0009941; GO:0005730; GO:0005829; GO:0003676; GO:0000398; GO:0003725; GO:0005654; GO:0005689; GO:0009636; GO:0016607; GO:0043279; GO:0004386; GO:0071008; GO:0016604; GO:0042802; GO:0071007; GO:0071013; GO:0000182; GO:0003729; GO:0006413; GO:0032481; GO:0033613; GO:0043023; GO:0043410; GO:0045943; GO:0051092; GO:0072559; GO:1900227; GO:0005515; GO:0004896; GO:0016020;
g1152.t1	99	-NA-	-NA-	-NA-	-NA-	-NA-	-NA-	-NA-
g11520.t1	150	AINX_BOVIN Alpha-internexin (Alpha-Inx) 1.36e-21	H0ZJ23_TAEGU Internexin neuronal intermediate filament protein alpha 4.55e-25	CALBOR_R15690 Q08DH7/6e-22/AINX_BOVIN Alpha-internexin OS=Bos taurus OX=9913 GN=INA PE=2 SV=1 1.09e-97	Intermediate filament protein	IPR039008;	nucleoplasm; neurofilament; nervous system development; cell differentiation; nuclear membrane; cytoplasmic ribonucleoprotein granule; neurofilament cytoskeleton organization; Schaffer collateral - CA1 synapse; postsynapse; structural constituent of postsynaptic actin cytoskeleton; structural constituent of postsynaptic intermediate filament cytoskeleton; cellular response to leukemia inhibitory factor; myelin sheath; intermediate filament cytoskeleton organization; intermediate filament cytoskeleton; protein heterodimerization activity; glutamatergic synapse; postsynaptic intermediate filament cytoskeleton; structural constituent of cytoskeleton; extracellular space; substantia nigra development; tissue regeneration; microtubule cytoskeleton organization; protein C-terminus binding; anterograde axonal transport; retrograde axonal transport; response to toxic substance; response to organic substance; peripheral nervous system axon regeneration; axonal transport of mitochondrion; protein domain specific binding; spinal cord development; hippocampus development; cerebral cortex development; axon; growth cone; protein binding, bridging; regulation of axon diameter; neuromuscular junction; neurofilament bundle assembly; locomotion; identical protein binding; neuron projection; phospholipase binding; response to peptide hormone; negative regulation of neuron apoptotic process; intermediate filament polymerization or depolymerization; neuron projection morphogenesis; positive regulation of axonogenesis; neuromuscular process controlling balance; protein polymerization; response to corticosterone; synapse maturation; cholinergic synapse; presynaptic intermediate filament cytoskeleton; response to sodium arsenite; response to acrylamide; axon cytoplasm; cytoplasm; intermediate filament; intermediate filament organization; intermediate filament bundle assembly; MAPK cascade; cytosol; regulation of NMDA receptor activity; axon development; nucleus; fascia adherens; cytoskeletal protein binding; Z disc; sarcolemma; cardiac myofibril; structural molecule activity; double-stranded RNA binding; structural constituent of eye lens; cell; peroxisome; polysome; plasma membrane; negative regulation of neuron projection development; astrocyte development; cell leading edge; positive regulation of collagen biosynthetic process; regulation of mRNA stability; phagocytic vesicle; positive regulation of translation; Bergmann glial cell differentiation; SMAD protein signal transduction; lens fiber cell development; cellular response to lipopolysaccharide; cellular response to muramyl dipeptide; cellular response to interferon-gamma; scaffold protein binding; keratin filament binding; type III intermediate filament; keratin filament; hematopoietic progenitor cell differentiation;	GO:0005654; GO:0005883; GO:0007399; GO:0030154; GO:0031965; GO:0036464; GO:0060052; GO:0098685; GO:0098794; GO:0098973; GO:0099184; GO:1990830; GO:0043209; GO:0045104; GO:0045111; GO:0046982; GO:0098978; GO:0099160; GO:0005200; GO:0005615; GO:0021762; GO:0042246; GO:0000226; GO:0008022; GO:0008089; GO:0008090; GO:0009636; GO:0010033; GO:0014012; GO:0019896; GO:0019904; GO:0021510; GO:0021766; GO:0021987; GO:0030424; GO:0030426; GO:0030674; GO:0031133; GO:0031594; GO:0033693; GO:0040011; GO:0042802; GO:0043005; GO:0043274; GO:0043434; GO:0043524; GO:0045105; GO:0048812; GO:0050772; GO:0050885; GO:0051258; GO:0051412; GO:0060074; GO:0098981; GO:0099182; GO:1903935; GO:1903937; GO:1904115; GO:0005737; GO:0005882; GO:0045109; GO:0045110; GO:0000165; GO:0005829; GO:2000310; GO:0061564; GO:0005634; GO:0005916; GO:0008092; GO:0030018; GO:0042383; GO:0097512; GO:0005198; GO:0003725; GO:0005212; GO:0005623; GO:0005777; GO:0005844; GO:0005886; GO:0010977; GO:0014002; GO:0031252; GO:0032967; GO:0043488; GO:0045335; GO:0045727; GO:0060020; GO:0060395; GO:0070307; GO:0071222; GO:0071225; GO:0071346; GO:0097110; GO:1990254; GO:0045098; GO:0045095; GO:0002244;
g11521.t1	283	TLX3_MOUSE T-cell leukemia homeobox protein 3 (Homeobox TLX-3) (Homeobox protein Hox-11L2) (Respiratory neuron homeobox protein) 2.64e-114	H0ZID2_TAEGU Homeobox domain-containing protein 6.89e-110	CALBOR_R04570 O55144/2e-115/TLX3_MOUSE T-cell leukemia homeobox protein 3 OS=Mus musculus OX=10090 GN=Tlx3 PE=2 SV=2 0.0	Homeobox domain	IPR001356; IPR017970; IPR020479; IPR009057;	cell fate specification; neuron migration; regulation of respiratory gaseous exchange by nervous system process; DNA-binding transcription factor activity; nucleus; nucleoplasm; central nervous system development; respiratory gaseous exchange by respiratory system; neuron differentiation; sequence-specific DNA binding; negative regulation of neuron differentiation; neuron fate specification; nuclear chromatin; DNA-binding transcription factor activity, RNA polymerase II-specific; multicellular organism development; RNA polymerase II cis-regulatory region sequence-specific DNA binding; DNA-binding transcription activator activity, RNA polymerase II-specific; mesoderm formation; DNA binding; cytoplasm; regulation of transcription by RNA polymerase II; positive regulation of transcription by RNA polymerase II; enteric nervous system development; negative regulation of dendrite morphogenesis; positive regulation of cell population proliferation; cell fate commitment; protein heterodimerization activity; lymph node development; spleen development; animal organ formation; heart looping; transcription factor complex; negative regulation of cell population proliferation; spinal cord motor neuron differentiation; regulation of transcription from RNA polymerase II promoter involved in spinal cord association neuron specification; neuron fate determination; regulation of transcription, DNA-templated;	GO:0001708; GO:0001764; GO:0002087; GO:0003700; GO:0005634; GO:0005654; GO:0007417; GO:0007585; GO:0030182; GO:0043565; GO:0045665; GO:0048665; GO:0000790; GO:0000981; GO:0007275; GO:0000978; GO:0001228; GO:0001707; GO:0003677; GO:0005737; GO:0006357; GO:0045944; GO:0048484; GO:0050774; GO:0008284; GO:0045165; GO:0046982; GO:0048535; GO:0048536; GO:0048645; GO:0001947; GO:0005667; GO:0008285; GO:0021522; GO:0021920; GO:0048664; GO:0006355;
g11522.t1	270	PCGF1_MOUSE Polycomb group RING finger protein 1 (Nervous system Polycomb-1) (NSPc1) (RING finger protein 68) 3.07e-129	H0YPD4_TAEGU Polycomb group ring finger 3 6.97e-50	CALBOR_R12798 Q8R023/4e-140/PCGF1_MOUSE Polycomb group RING finger protein 1 OS=Mus musculus OX=10090 GN=Pcgf1 PE=2 SV=2 2.76e-157	RAWUL domain RING finger- and WD40-associated ubiquitin-like	IPR013083; IPR001841; IPR032443; IPR017907;	negative regulation of transcription by RNA polymerase II; nucleus; nucleoplasm; chromatin silencing; protein C-terminus binding; PcG protein complex; PRC1 complex; histone H2A monoubiquitination; histone H2A-K119 monoubiquitination; metal ion binding; promoter-specific chromatin binding; regulation of transcription, DNA-templated; aging; developmental growth; cerebellum development; negative regulation of gene expression, epigenetic; chromatin organization; ubiquitin ligase complex; heterochromatin; RNA polymerase II cis-regulatory region sequence-specific DNA binding; in utero embryonic development; cytoplasm; DNA methylation; humoral immune response; brain development; zinc ion binding; histone acetylation; nuclear body; rostrocaudal neural tube patterning; positive regulation of B cell proliferation; positive regulation of immature T cell proliferation in thymus; somatic stem cell division; embryonic skeletal system morphogenesis; positive regulation of ubiquitin-protein transferase activity; ubiquitin-protein transferase activator activity; regulation of adaxial/abaxial pattern formation; negative regulation of apoptotic signaling pathway; negative regulation of transcription, DNA-templated; histone ubiquitination; MLL1 complex; Y-form DNA binding; single-stranded DNA binding; replication fork; centrosome; postreplication repair; protein monoubiquitination; polyubiquitin modification-dependent protein binding; ubiquitin protein ligase binding; site of double-strand break; nuclear inclusion body; identical protein binding; protein-containing complex binding; protein autoubiquitination; positive regulation of chromosome segregation; negative regulation of cell death; ubiquitin protein ligase activity;	GO:0000122; GO:0005634; GO:0005654; GO:0006342; GO:0008022; GO:0031519; GO:0035102; GO:0035518; GO:0036353; GO:0046872; GO:1990841; GO:0006355; GO:0007568; GO:0048589; GO:0021549; GO:0045814; GO:0006325; GO:0000151; GO:0000792; GO:0000978; GO:0001701; GO:0005737; GO:0006306; GO:0006959; GO:0007420; GO:0008270; GO:0016573; GO:0016604; GO:0021903; GO:0030890; GO:0033092; GO:0048103; GO:0048704; GO:0051443; GO:0097027; GO:2000011; GO:2001234; GO:0045892; GO:0016574; GO:0071339; GO:0000403; GO:0003697; GO:0005657; GO:0005813; GO:0006301; GO:0006513; GO:0031593; GO:0031625; GO:0035861; GO:0042405; GO:0042802; GO:0044877; GO:0051865; GO:0051984; GO:0060548; GO:0061630;
g11523.t1	240	LBX1_XENTR Transcription factor LBX1 (Ladybird homeobox protein homolog 1) 3.60e-78	H0ZIC4_TAEGU Ladybird homeobox 1 3.73e-42	CALBOR_R14491 P52954/6e-148/LBX1_HUMAN Transcription factor LBX1 OS=Homo sapiens OX=9606 GN=LBX1 PE=2 SV=2 7.58e-76	Homeobox domain	IPR001356; IPR017970; IPR009057;	negative regulation of transcription by RNA polymerase II; DNA-binding transcription factor activity; nucleus; transcription factor complex; regulation of transcription, DNA-templated; muscle organ development; cell differentiation; sequence-specific DNA binding; myoblast proliferation; nuclear chromatin; DNA-binding transcription factor activity, RNA polymerase II-specific; heart looping; negative regulation of cell population proliferation; anatomical structure morphogenesis; spinal cord motor neuron differentiation; regulation of transcription from RNA polymerase II promoter involved in spinal cord association neuron specification; negative regulation of neuron differentiation; neuron fate determination; neuron fate commitment; DNA binding; multicellular organism development; regulation of cell population proliferation; positive regulation of transcription by RNA polymerase II; RNA polymerase II regulatory region sequence-specific DNA binding; DNA-binding transcription activator activity, RNA polymerase II-specific; regulation of transcription by RNA polymerase II; nervous system development; sex differentiation; tissue development; negative regulation of apoptotic process; animal organ development; cell fate determination; neuron migration; neuron differentiation; regulation of axon extension; positive regulation of translation; RNA polymerase II cis-regulatory region sequence-specific DNA binding; leukocyte homeostasis; plasma cell differentiation; triglyceride metabolic process; gland morphogenesis; macrophage differentiation; CD4-positive, alpha-beta T cell differentiation; lymph node development; spleen development; Peyer's patch development; post-embryonic digestive tract morphogenesis; leukocyte migration; brain development; positive regulation of cell population proliferation; inner ear morphogenesis; positive regulation of mRNA splicing, via spliceosome;	GO:0000122; GO:0003700; GO:0005634; GO:0005667; GO:0006355; GO:0007517; GO:0030154; GO:0043565; GO:0051450; GO:0000790; GO:0000981; GO:0001947; GO:0008285; GO:0009653; GO:0021522; GO:0021920; GO:0045665; GO:0048664; GO:0048663; GO:0003677; GO:0007275; GO:0042127; GO:0045944; GO:0000977; GO:0001228; GO:0006357; GO:0007399; GO:0007548; GO:0009888; GO:0043066; GO:0048513; GO:0001709; GO:0001764; GO:0030182; GO:0030516; GO:0045727; GO:0000978; GO:0001776; GO:0002317; GO:0006641; GO:0022612; GO:0030225; GO:0043367; GO:0048535; GO:0048536; GO:0048541; GO:0048621; GO:0050900; GO:0007420; GO:0008284; GO:0042472; GO:0048026;
g11524.t1	417	TTC31_HUMAN Tetratricopeptide repeat protein 31 (TPR repeat protein 31) 2.95e-31	H0Z3W0_TAEGU Translocase of outer mitochondrial membrane 34 4.16e-14	CALBOR_R05516 Q49AM3/3e-29/TTC31_HUMAN Tetratricopeptide repeat protein 31 OS=Homo sapiens OX=9606 GN=TTC31 PE=1 SV=3 2.48e-171	RNA recognition motif. (a.k.a. RRM, RBD, or RNP domain)	IPR019734; IPR035979; IPR012677; IPR000504; IPR013026; IPR013105; IPR011990;	cytosol; nucleoplasm; mitochondrial outer membrane; protein targeting to mitochondrion; heat shock protein binding; nucleus; membrane; ubiquitin-dependent ERAD pathway; identical protein binding; protein self-association; tail-anchored membrane protein insertion into ER membrane; negative regulation of ER-associated ubiquitin-dependent protein catabolic process; positive regulation of ER-associated ubiquitin-dependent protein catabolic process; BAT3 complex binding; cilium movement; plasma membrane; determination of left/right symmetry; estrogen receptor binding; regulation of intracellular estrogen receptor signaling pathway; outer dynein arm assembly; inner dynein arm assembly; regulation of proteasomal protein catabolic process; protein binding;nucleic acid binding;	GO:0005829; GO:0005654; GO:0005741; GO:0006626; GO:0031072; GO:0005634; GO:0016020; GO:0030433; GO:0042802; GO:0043621; GO:0071816; GO:1903070; GO:1903071; GO:1904288; GO:0003341; GO:0005886; GO:0007368; GO:0030331; GO:0033146; GO:0036158; GO:0036159; GO:0061136; GO:0005515; GO:0003676;
g11525.t1	764	CC142_MOUSE Coiled-coil domain-containing protein 142 3.69e-42	-NA-	CALBOR_R15277 NA 2.62e-166	Coiled-coil protein 142	IPR026700;	-NA-	-NA-
g11526.t1	150	CC142_HUMAN Coiled-coil domain-containing protein 142 1.05e-23	-NA-	CALBOR_R15275 Q8CAI1/7e-06/CC142_MOUSE Coiled-coil domain-containing protein 142 OS=Mus musculus OX=10090 GN=Ccdc142 PE=2 SV=2 7.46e-37	Coiled-coil protein 142	IPR026700;	-NA-	-NA-
g11527.t1	533	PDCD4_RAT Programmed cell death protein 4 (Death up-regulated gene protein) 1.62e-164	H0ZK93_TAEGU Uncharacterized protein 4.24e-163	CALBOR_R09358 Q98TX3/8e-68/PDCD4_CHICK Programmed cell death protein 4 OS=Gallus gallus OX=9031 GN=PDCD4 PE=2 SV=1 8.82e-165	MA3 domain	IPR016024; IPR003891; IPR016021;	RNA binding; nucleus; cytoplasm; cytosol; apoptotic process; cell aging; BMP signaling pathway; positive regulation of smooth muscle cell apoptotic process; negative regulation of apoptotic process; negative regulation of JUN kinase activity; negative regulation of transcription, DNA-templated; positive regulation of inflammatory response; regulation of protein metabolic process; epithelial to mesenchymal transition involved in cardiac fibroblast development; cellular response to lipopolysaccharide; negative regulation of cytokine production involved in inflammatory response; positive regulation of NIK/NF-kappaB signaling; negative regulation of vascular smooth muscle cell proliferation; negative regulation of myofibroblast differentiation; negative regulation of vascular smooth muscle cell differentiation; positive regulation of vascular associated smooth muscle cell apoptotic process; positive regulation of endothelial cell apoptotic process; interleukin-12-mediated signaling pathway; negative regulation of cell cycle; regulation of translation; response to absence of light; ribosome binding; response to carbon starvation; Golgi apparatus; response to salt stress; response to ethylene; ethylene-activated signaling pathway;	GO:0003723; GO:0005634; GO:0005737; GO:0005829; GO:0006915; GO:0007569; GO:0030509; GO:0034393; GO:0043066; GO:0043508; GO:0045892; GO:0050729; GO:0051246; GO:0060940; GO:0071222; GO:1900016; GO:1901224; GO:1904706; GO:1904761; GO:1905064; GO:1905461; GO:2000353; GO:0035722; GO:0045786; GO:0006417; GO:0009646; GO:0043022; GO:0090549; GO:0005794; GO:0009651; GO:0009723; GO:0009873;
g11528.t1	826	MOGS_MOUSE Mannosyl-oligosaccharide glucosidase (EC 3.2.1.106) (Glucosidase 1) (Glycoprotein-processing glucosidase I) 0.0	-NA-	CALBOR_R14431 Q80UM7/0.0/MOGS_MOUSE Mannosyl-oligosaccharide glucosidase OS=Mus musculus OX=10090 GN=Mogs PE=1 SV=1 0.0	Glycosyl hydrolase family 63 C-terminal domain	IPR038518; IPR012341; IPR031631; IPR031335; IPR008928;	mannosyl-oligosaccharide glucosidase activity; endoplasmic reticulum; endoplasmic reticulum membrane; protein N-linked glycosylation; oligosaccharide metabolic process; integral component of membrane; protein folding; glucosidase activity; membrane; extracellular exosome; alpha-1,4-glucosidase activity; mitochondrion; epidermal cell differentiation; root epidermal cell differentiation; fungal-type cell wall biogenesis; fungal-type vacuole; fungal-type cell wall beta-glucan biosynthetic process; catalytic activity;	GO:0004573; GO:0005783; GO:0005789; GO:0006487; GO:0009311; GO:0016021; GO:0006457; GO:0015926; GO:0016020; GO:0070062; GO:0004558; GO:0005739; GO:0009913; GO:0010053; GO:0009272; GO:0000324; GO:0070880; GO:0003824;
g11529.t1	309	WBP1_HUMAN WW domain-binding protein 1 (WBP-1) 1.21e-58	H0ZIW8_TAEGU WW domain binding protein 1 like 8.72e-57	CALBOR_R15303 NA 1.21e-148	WW domain-binding protein 1	IPR021684;	WW domain binding; integral component of membrane;	GO:0050699; GO:0016021;
g1153.t1	414	PCF11_HUMAN Pre-mRNA cleavage complex 2 protein Pcf11 (Pre-mRNA cleavage complex II protein Pcf11) 0.0	H0ZRT7_TAEGU PCF11 cleavage and polyadenylation factor subunit 0.0	CALBOR_R04044 O94913/0.0/PCF11_HUMAN Pre-mRNA cleavage complex 2 protein Pcf11 OS=Homo sapiens OX=9606 GN=PCF11 PE=1 SV=3 0.0	consensus disorder prediction	-NA-	mRNA splicing, via spliceosome; RNA polymerase II complex binding; mRNA binding; nucleoplasm; cytoplasm; mitochondrion; mRNA cleavage factor complex; termination of RNA polymerase II transcription; mRNA polyadenylation; mRNA cleavage; mRNA 3'-end processing; nucleus; termination of RNA polymerase II transcription, poly(A)-coupled; RNA polymerase II C-terminal domain binding; mRNA processing; flower development; positive regulation of flower development; metal ion binding; cytosol; termination of RNA polymerase II transcription, exosome-dependent; pre-mRNA cleavage required for polyadenylation;	GO:0000398; GO:0000993; GO:0003729; GO:0005654; GO:0005737; GO:0005739; GO:0005849; GO:0006369; GO:0006378; GO:0006379; GO:0031124; GO:0005634; GO:0030846; GO:0099122; GO:0006397; GO:0009908; GO:0009911; GO:0046872; GO:0005829; GO:0030847; GO:0098789;
g11530.t1	373	IN80B_MOUSE INO80 complex subunit B (High mobility group AT-hook 1-like 4) (PAP-1-associated protein 1) (PAPA-1) (Zinc finger HIT domain-containing protein 4) 2.33e-97	-NA-	CALBOR_R14473 Q99PT3/2e-94/IN80B_MOUSE INO80 complex subunit B OS=Mus musculus OX=10090 GN=Ino80b PE=1 SV=2 0.0	HIT zinc finger	IPR006880; IPR007529;	nucleoplasm; nucleolus; DNA repair; DNA recombination; chromatin remodeling; Ino80 complex; metal ion binding; protein deubiquitination;	GO:0005654; GO:0005730; GO:0006281; GO:0006310; GO:0006338; GO:0031011; GO:0046872; GO:0016579;
g11531.t1	37	RTKN_HUMAN Rhotekin 5.00e-10	-NA-	-NA-	-NA-	-NA-	mitotic cytokinesis; actomyosin contractile ring assembly; GTPase inhibitor activity; GTP binding; actomyosin contractile ring; cytosol; apoptotic process; signal transduction; Rho protein signal transduction; GTP-Rho binding; cortical cytoskeleton organization; septin ring organization; regulation of apoptotic process; protein localization to mitotic actomyosin contractile ring; Rho GTPase binding;	GO:0000281; GO:0000915; GO:0005095; GO:0005525; GO:0005826; GO:0005829; GO:0006915; GO:0007165; GO:0007266; GO:0017049; GO:0030865; GO:0031106; GO:0042981; GO:1904498; GO:0017048;
g11532.t1	188	CETN3_HUMAN Centrin-3 4.20e-106	H0YQY9_TAEGU Uncharacterized protein 6.40e-108	CALBOR_R13525 O15182/1e-95/CETN3_HUMAN Centrin-3 OS=Homo sapiens OX=9606 GN=CETN3 PE=1 SV=2 2.22e-101	EF-hand domain pair	IPR002048; IPR011992; IPR018247;	calcium ion binding; nucleolus; cytoplasm; centrosome; centriole; microtubule organizing center; centrosome cycle; microtubule binding; protein transport; spindle pole body duplication; nuclear pore nuclear basket; mRNA transport; cell division; transcription export complex 2; G-protein beta/gamma-subunit complex binding; photoreceptor connecting cilium; ciliary transition zone; ciliary basal body; cell cycle; nucleus; half bridge of spindle pole body; cytosol; proteasome-mediated ubiquitin-dependent protein catabolic process; mitotic spindle pole body; half bridge of mitotic spindle pole body; mitotic spindle pole body duplication; mitotic cell cycle; nucleotide-excision repair; centriole replication; spermatogenesis; regulation of cytokinesis; heterotrimeric G-protein binding; XPC complex; spindle pole; cellular response to heat; cilium; nuclear pore; identical protein binding; regulation of kinase activity; G2/M transition of mitotic cell cycle; voltage-gated potassium channel complex; calcium-mediated signaling; myelin sheath; positive regulation of DNA binding; skeletal muscle contraction; actin binding; troponin complex; transition between fast and slow fiber; troponin I binding; troponin T binding; regulation of muscle filament sliding speed; protein homodimerization activity; regulation of ATPase activity; calcium-dependent protein binding; actin filament binding; ventricular cardiac muscle tissue morphogenesis; cardiac muscle contraction; cardiac Troponin complex; Golgi membrane; plasma membrane; postsynaptic density;	GO:0005509; GO:0005730; GO:0005737; GO:0005813; GO:0005814; GO:0005815; GO:0007098; GO:0008017; GO:0015031; GO:0030474; GO:0044615; GO:0051028; GO:0051301; GO:0070390; GO:0031683; GO:0032391; GO:0035869; GO:0036064; GO:0007049; GO:0005634; GO:0005825; GO:0005829; GO:0043161; GO:0044732; GO:0061496; GO:1903087; GO:0000278; GO:0006289; GO:0007099; GO:0007283; GO:0032465; GO:0032795; GO:0071942; GO:0000922; GO:0034605; GO:0005929; GO:0005643; GO:0042802; GO:0043549; GO:0000086; GO:0008076; GO:0019722; GO:0043209; GO:0043388; GO:0003009; GO:0003779; GO:0005861; GO:0014883; GO:0031013; GO:0031014; GO:0032972; GO:0042803; GO:0043462; GO:0048306; GO:0051015; GO:0055010; GO:0060048; GO:1990584; GO:0000139; GO:0005886; GO:0014069;
g11533.t1	276	MBLC2_CHICK Metallo-beta-lactamase domain-containing protein 2 (EC 3.-.-.-) 0.0	H0YQZ2_TAEGU Metallo-beta-lactamase domain containing 2 0.0	CALBOR_R13523 Q5F336/0.0/MBLC2_CHICK Metallo-beta-lactamase domain-containing protein 2 OS=Gallus gallus OX=9031 GN=MBLAC2 PE=2 SV=1 0.0	Metallo-beta-lactamase superfamily	IPR001279; IPR036866;	hydrolase activity; metal ion binding; extracellular exosome; hydroxyacylglutathione hydrolase activity; cytosol; response to toxic substance; methylglyoxal catabolic process to D-lactate via S-lactoyl-glutathione; single-stranded RNA binding; endoribonuclease activity; mitochondrial matrix; zinc ion binding; RNA phosphodiester bond hydrolysis, endonucleolytic;	GO:0016787; GO:0046872; GO:0070062; GO:0004416; GO:0005829; GO:0009636; GO:0019243; GO:0003727; GO:0004521; GO:0005759; GO:0008270; GO:0090502;
g11534.t1	221	RPC7_HUMAN DNA-directed RNA polymerase III subunit RPC7 (RNA polymerase III subunit C7) (DNA-directed RNA polymerase III subunit G) (RNA polymerase III 32 kDa apha subunit) (RPC32-alpha) (RNA polymerase III 32 kDa subunit) (RPC32) 2.53e-62	H0YQZ4_TAEGU Uncharacterized protein 1.37e-18	CALBOR_R14705 O15318/2e-63/RPC7_HUMAN DNA-directed RNA polymerase III subunit RPC7 OS=Homo sapiens OX=9606 GN=POLR3G PE=1 SV=2 6.20e-159	DNA-directed RNA polymerase III subunit Rpc31	IPR024661;	DNA-directed 5'-3' RNA polymerase activity; nucleus; nucleoplasm; RNA polymerase III complex; cytosol; regulation of transcription by RNA polymerase III; transcription by RNA polymerase III; cell population proliferation; positive regulation of type I interferon production; positive regulation of interferon-beta production; innate immune response; positive regulation of innate immune response; defense response to virus; nuclear chromatin;	GO:0003899; GO:0005634; GO:0005654; GO:0005666; GO:0005829; GO:0006359; GO:0006383; GO:0008283; GO:0032481; GO:0032728; GO:0045087; GO:0045089; GO:0051607; GO:0000790;
g11535.t1	303	LYSM3_CHICK LysM and putative peptidoglycan-binding domain-containing protein 3 8.58e-180	H0YQZ6_TAEGU LysM domain containing 3 0.0	CALBOR_R13524 Q5ZKK0/0.0/LYSM3_CHICK LysM and putative peptidoglycan-binding domain-containing protein 3 OS=Gallus gallus OX=9031 GN=LYSMD3 PE=2 SV=1 0.0	LysM domain	IPR018392; IPR036779;	integral component of membrane;	GO:0016021;
g11536.t1	5597	AGRV1_HUMAN Adhesion G-protein coupled receptor V1 (ADGRV1) (EC 3.4.-.-) (G-protein coupled receptor 98) (Monogenic audiogenic seizure susceptibility protein 1 homolog) (Usher syndrome type-2C protein) (Very large G-protein coupled receptor 1) [Cleaved into: ADGRV1 subunit alpha; ADGRV1 subunit beta] 0.0	H0YR07_TAEGU Adhesion G protein-coupled receptor V1 0.0	CALBOR_R11466 Q8WXG9/0.0/GPR98_HUMAN G-protein coupled receptor 98 OS=Homo sapiens OX=9606 GN=GPR98 PE=1 SV=2 0.0	Concanavalin A-like lectin/glucanases superfamily	IPR009039; IPR038081; IPR003644; IPR013320;	photoreceptor inner segment; G-protein alpha-subunit binding; stereocilia ankle link; stereocilia ankle link complex; G protein-coupled receptor activity; calcium ion binding; cytoplasm; plasma membrane; cell surface receptor signaling pathway; G protein-coupled receptor signaling pathway; negative regulation of adenylate cyclase activity; nervous system development; visual perception; sensory perception of sound; cell surface; positive regulation of protein kinase A signaling; adenylate cyclase inhibitor activity; membrane; integral component of membrane; hydrolase activity; positive regulation of bone mineralization; regulation of protein stability; receptor complex; establishment of protein localization; synapse; photoreceptor cell maintenance; maintenance of animal organ identity; inner ear development; nervous system process; detection of mechanical stimulus involved in sensory perception of sound; sensory perception of light stimulus; inner ear receptor cell stereocilium organization; stereocilium membrane; extracellular exosome; cellular response to calcium ion; positive regulation of protein kinase C signaling; self proteolysis; cell-cell adhesion; periciliary membrane compartment; USH2 complex; extracellular region; myosin binding; photoreceptor connecting cilium; stereocilium; perinuclear region of cytoplasm; eye photoreceptor cell development; cell communication;	GO:0001917; GO:0001965; GO:0002141; GO:0002142; GO:0004930; GO:0005509; GO:0005737; GO:0005886; GO:0007166; GO:0007186; GO:0007194; GO:0007399; GO:0007601; GO:0007605; GO:0009986; GO:0010739; GO:0010855; GO:0016020; GO:0016021; GO:0016787; GO:0030501; GO:0031647; GO:0043235; GO:0045184; GO:0045202; GO:0045494; GO:0048496; GO:0048839; GO:0050877; GO:0050910; GO:0050953; GO:0060122; GO:0060171; GO:0070062; GO:0071277; GO:0090037; GO:0097264; GO:0098609; GO:1990075; GO:1990696; GO:0005576; GO:0017022; GO:0032391; GO:0032420; GO:0048471; GO:0042462; GO:0007154;
g11537.t1	117	AGRV1_DANRE Adhesion G-protein coupled receptor V1 (EC 3.4.-.-) (G-protein coupled receptor 98) (Monogenic audiogenic seizure susceptibility protein 1 homolog) (Very large G-protein coupled receptor 1) 3.19e-42	H0YR07_TAEGU Adhesion G protein-coupled receptor V1 3.36e-61	-NA-	consensus disorder prediction	-NA-	photoreceptor inner segment; G-protein alpha-subunit binding; G protein-coupled receptor activity; cell surface receptor signaling pathway; negative regulation of adenylate cyclase activity; positive regulation of protein kinase A signaling; adenylate cyclase inhibitor activity; integral component of membrane; hydrolase activity; regulation of protein stability; eye photoreceptor cell development; stereocilium membrane; cellular response to calcium ion; positive regulation of protein kinase C signaling; self proteolysis; stereocilia ankle link; stereocilia ankle link complex; calcium ion binding; cytoplasm; plasma membrane; G protein-coupled receptor signaling pathway; nervous system development; visual perception; sensory perception of sound; cell surface; membrane; positive regulation of bone mineralization; receptor complex; establishment of protein localization; synapse; photoreceptor cell maintenance; maintenance of animal organ identity; inner ear development; nervous system process; detection of mechanical stimulus involved in sensory perception of sound; sensory perception of light stimulus; inner ear receptor cell stereocilium organization; extracellular exosome; cell-cell adhesion; periciliary membrane compartment; USH2 complex; extracellular region; myosin binding; photoreceptor connecting cilium; stereocilium; perinuclear region of cytoplasm;	GO:0001917; GO:0001965; GO:0004930; GO:0007166; GO:0007194; GO:0010739; GO:0010855; GO:0016021; GO:0016787; GO:0031647; GO:0042462; GO:0060171; GO:0071277; GO:0090037; GO:0097264; GO:0002141; GO:0002142; GO:0005509; GO:0005737; GO:0005886; GO:0007186; GO:0007399; GO:0007601; GO:0007605; GO:0009986; GO:0016020; GO:0030501; GO:0043235; GO:0045184; GO:0045202; GO:0045494; GO:0048496; GO:0048839; GO:0050877; GO:0050910; GO:0050953; GO:0060122; GO:0070062; GO:0098609; GO:1990075; GO:1990696; GO:0005576; GO:0017022; GO:0032391; GO:0032420; GO:0048471;
g11538.t1	132	-NA-	-NA-	-NA-	consensus disorder prediction	-NA-	-NA-	-NA-
g11539.t1	192	-NA-	-NA-	-NA-	consensus disorder prediction	-NA-	-NA-	-NA-
g1154.t1	533	ANR42_MOUSE Ankyrin repeat domain-containing protein 42 0.0	H0ZRT9_TAEGU ANK_REP_REGION domain-containing protein 0.0	CALBOR_R10040 Q3V096/0.0/ANR42_MOUSE Ankyrin repeat domain-containing protein 42 OS=Mus musculus OX=10090 GN=Ankrd42 PE=1 SV=1 0.0	Ankyrin repeats (many copies)	IPR036770; IPR002110; IPR020683;	nucleus; NF-kappaB binding; positive regulation of DNA-binding transcription factor activity; positive regulation of NF-kappaB transcription factor activity; positive regulation of cytokine production involved in inflammatory response; ARF guanyl-nucleotide exchange factor activity; lysosome; cytosol; chemotaxis; actin cytoskeleton organization; culmination involved in sorocarp development; cell-substrate adhesion; regulation of ARF protein signal transduction; chemotaxis to cAMP; mitotic cytokinesis; structural constituent of cytoskeleton; cell; plasma membrane; plasma membrane organization; signal transduction; axonogenesis; axon guidance; neuromuscular junction development; cytoskeletal protein binding; basal plasma membrane; cell surface; positive regulation of gene expression; positive regulation of cell communication by electrical coupling; positive regulation of sodium ion transport; magnesium ion homeostasis; intercalated disc; spectrin-associated cytoskeleton; membrane; basolateral plasma membrane; lateral plasma membrane; sarcoplasmic reticulum; neuronal action potential; Z disc; T-tubule; axon; dendrite; spectrin binding; protein binding, bridging; neuromuscular junction; node of Ranvier; paranode region of axon; positive regulation of homotypic cell-cell adhesion; sarcolemma; Golgi to plasma membrane protein transport; neuron projection; axon initial segment; regulation of potassium ion transport; ion channel binding; clustering of voltage-gated sodium channels; establishment of protein localization; synapse; postsynaptic membrane; cadherin binding; positive regulation of action potential; positive regulation of membrane potential; synapse organization; cellular response to magnesium ion; membrane assembly; protein localization to plasma membrane; maintenance of protein location in plasma membrane; positive regulation of protein targeting to membrane; protein localization to axon; phosphorylation-dependent protein binding; positive regulation of membrane depolarization during cardiac muscle cell action potential; negative regulation of delayed rectifier potassium channel activity; positive regulation of sodium ion transmembrane transporter activity; positive regulation of cation channel activity; cytoskeleton; regulation of transcription by RNA polymerase II; costamere; RNA polymerase II-specific DNA-binding transcription factor binding; endoplasmic reticulum; Golgi apparatus; endoplasmic reticulum to Golgi vesicle-mediated transport; cytoskeletal anchoring at plasma membrane; regulation of heart rate; protein kinase activity; protein serine/threonine kinase activity; ATP binding; cytoplasm; metal ion binding; regulation of cardiac muscle contraction; bundle of His cell to Purkinje myocyte communication; regulation of cardiac conduction; cytoskeletal adaptor activity; cytoplasmic side of plasma membrane; protein phosphatase binding; ATPase binding; atrial septum development; regulation of cardiac muscle contraction by regulation of the release of sequestered calcium ion; protein kinase binding; regulation of ventricular cardiac muscle cell membrane repolarization; protein localization to endoplasmic reticulum; ventricular cardiac muscle cell action potential; atrial cardiac muscle cell action potential; SA node cell to atrial cardiac muscle cell communication; regulation of heart rate by cardiac conduction; regulation of SA node cell action potential; regulation of atrial cardiac muscle cell action potential; retrograde transport, endosome to plasma membrane; NAD+ ADP-ribosyltransferase activity; protein binding;	GO:0005634; GO:0051059; GO:0051091; GO:0051092; GO:1900017; GO:0005086; GO:0005764; GO:0005829; GO:0006935; GO:0030036; GO:0031154; GO:0031589; GO:0032012; GO:0043327; GO:0000281; GO:0005200; GO:0005623; GO:0005886; GO:0007009; GO:0007165; GO:0007409; GO:0007411; GO:0007528; GO:0008092; GO:0009925; GO:0009986; GO:0010628; GO:0010650; GO:0010765; GO:0010960; GO:0014704; GO:0014731; GO:0016020; GO:0016323; GO:0016328; GO:0016529; GO:0019228; GO:0030018; GO:0030315; GO:0030424; GO:0030425; GO:0030507; GO:0030674; GO:0031594; GO:0033268; GO:0033270; GO:0034112; GO:0042383; GO:0043001; GO:0043005; GO:0043194; GO:0043266; GO:0044325; GO:0045162; GO:0045184; GO:0045202; GO:0045211; GO:0045296; GO:0045760; GO:0045838; GO:0050808; GO:0071286; GO:0071709; GO:0072659; GO:0072660; GO:0090314; GO:0099612; GO:0140031; GO:1900827; GO:1902260; GO:2000651; GO:2001259; GO:0005856; GO:0006357; GO:0043034; GO:0061629; GO:0005783; GO:0005794; GO:0006888; GO:0007016; GO:0002027; GO:0004672; GO:0004674; GO:0005524; GO:0005737; GO:0046872; GO:0055117; GO:0086069; GO:1903779; GO:0008093; GO:0009898; GO:0019903; GO:0051117; GO:0003283; GO:0010881; GO:0019901; GO:0060307; GO:0070972; GO:0086005; GO:0086014; GO:0086070; GO:0086091; GO:0098907; GO:0098910; GO:1990126; GO:0003950; GO:0005515;
g11540.t1	414	ARRD3_HUMAN Arrestin domain-containing protein 3 (TBP-2-like inducible membrane protein) (TLIMP) 0.0	H0YR15_TAEGU Arrestin_C domain-containing protein 0.0	CALBOR_R01492 Q8TBH0/0.0/ARRD2_HUMAN Arrestin domain-containing protein 2 OS=Homo sapiens OX=9606 GN=ARRDC2 PE=1 SV=2 7.47e-163	Arrestin (or S-antigen), N-terminal domain	IPR014756; IPR014752; IPR011022; IPR011021;	temperature homeostasis; lysosome; endosome; early endosome; plasma membrane; negative regulation of heat generation; beta-3 adrenergic receptor binding; skin development; positive regulation of ubiquitin-protein transferase activity; fat pad development; negative regulation of adenylate cyclase-activating adrenergic receptor signaling pathway; negative regulation of locomotion involved in locomotory behavior; negative regulation of cold-induced thermogenesis; cytoplasmic vesicle; protein transport; protein ubiquitination; intracellular membrane-bounded organelle; extracellular vesicle biogenesis; extracellular vesicle; protein binding, bridging involved in substrate recognition for ubiquitination;	GO:0001659; GO:0005764; GO:0005768; GO:0005769; GO:0005886; GO:0031651; GO:0031699; GO:0043588; GO:0051443; GO:0060613; GO:0071878; GO:0090327; GO:0120163; GO:0031410; GO:0015031; GO:0016567; GO:0043231; GO:0140112; GO:1903561; GO:1990756;
g11541.t1	123	-NA-	-NA-	-NA-	-NA-	-NA-	-NA-	-NA-
g11542.t1	88	-NA-	-NA-	-NA-	consensus disorder prediction	-NA-	-NA-	-NA-
g11543.t1	91	-NA-	-NA-	-NA-	consensus disorder prediction	-NA-	-NA-	-NA-
g11544.t1	391	GLRA1_BOVIN Glycine receptor subunit alpha-1 (Glycine receptor 48 kDa subunit) (Glycine receptor strychnine-binding subunit) 0.0	H0YR55_TAEGU Uncharacterized protein 0.0	CALBOR_R10349 Q61603/0.0/GLRA4_MOUSE Glycine receptor subunit alpha-4 OS=Mus musculus OX=10090 GN=Glra4 PE=1 SV=3 0.0	Neurotransmitter-gated ion-channel ligand binding domain	IPR006201; IPR008127; IPR018000; IPR036734; IPR006028; IPR006029; IPR036719; IPR006202;	action potential; startle response; regulation of respiratory gaseous exchange by nervous system process; transmembrane signaling receptor activity; integral component of plasma membrane; ion transport; chloride transport; muscle contraction; signal transduction; neuropeptide signaling pathway; chemical synaptic transmission; acrosome reaction; visual perception; adult walking behavior; zinc ion binding; external side of plasma membrane; glycine binding; extracellularly glycine-gated chloride channel activity; cell junction; dendrite; taurine binding; ion transmembrane transport; chloride channel complex; regulation of membrane potential; neuron projection; neuronal cell body; response to amino acid; perikaryon; intracellular membrane-bounded organelle; synapse; postsynaptic membrane; nervous system process; neuromuscular process controlling posture; negative regulation of transmission of nerve impulse; synaptic transmission, glycinergic; righting reflex; inhibitory synapse; inhibitory postsynaptic potential; cellular response to amino acid stimulus; cellular response to zinc ion; cellular response to ethanol; response to alcohol; glycinergic synapse; chloride transmembrane transport; transmitter-gated ion channel activity involved in regulation of postsynaptic membrane potential; positive regulation of acrosome reaction; endoplasmic reticulum; plasma membrane; integral component of membrane; identical protein binding; calyx of Held; protein homooligomerization; protein heterooligomerization; integral component of presynaptic membrane; integral component of postsynaptic specialization membrane; anion transport; membrane; extracellularly glycine-gated ion channel activity; regulation of respiratory gaseous exchange; neuromuscular process; central nervous system development; transmitter-gated ion channel activity; protein homodimerization activity; regulation of neuron differentiation; glycine-gated chloride channel complex; glycine-gated chloride ion channel activity; metal ion binding; glutamate receptor clustering; glutamatergic synapse; GABA-ergic synapse; regulation of synaptic vesicle exocytosis; extracellular ligand-gated ion channel activity; nervous system development; gamma-aminobutyric acid receptor clustering; GABA-A receptor activity; gamma-aminobutyric acid signaling pathway; ion channel activity;	GO:0001508; GO:0001964; GO:0002087; GO:0004888; GO:0005887; GO:0006811; GO:0006821; GO:0006936; GO:0007165; GO:0007218; GO:0007268; GO:0007340; GO:0007601; GO:0007628; GO:0008270; GO:0009897; GO:0016594; GO:0016934; GO:0030054; GO:0030425; GO:0030977; GO:0034220; GO:0034707; GO:0042391; GO:0043005; GO:0043025; GO:0043200; GO:0043204; GO:0043231; GO:0045202; GO:0045211; GO:0050877; GO:0050884; GO:0051970; GO:0060012; GO:0060013; GO:0060077; GO:0060080; GO:0071230; GO:0071294; GO:0071361; GO:0097305; GO:0098690; GO:1902476; GO:1904315; GO:2000344; GO:0005783; GO:0005886; GO:0016021; GO:0042802; GO:0044305; GO:0051260; GO:0051291; GO:0099056; GO:0099060; GO:0006820; GO:0016020; GO:0016933; GO:0043576; GO:0050905; GO:0007417; GO:0022824; GO:0042803; GO:0045664; GO:0016935; GO:0022852; GO:0046872; GO:0097688; GO:0098978; GO:0098982; GO:2000300; GO:0005230; GO:0007399; GO:0097112; GO:0004890; GO:0007214; GO:0005216;
g11545.t1	465	G3BP1_BOVIN Ras GTPase-activating protein-binding protein 1 (G3BP-1) (EC 3.6.4.12) (EC 3.6.4.13) (ATP-dependent DNA/RNA helicase G3BP) 0.0	H0YR71_TAEGU Uncharacterized protein 0.0	CALBOR_R12628 Q32LC7/0.0/G3BP1_BOVIN Ras GTPase-activating protein-binding protein 1 OS=Bos taurus OX=9913 GN=G3BP1 PE=2 SV=1 0.0	RNA recognition motif. (a.k.a. RRM, RBD, or RNP domain)	IPR018222; IPR035979; IPR000504; IPR002075; IPR012677; IPR034374; IPR032710;	DNA binding; DNA helicase activity; RNA helicase activity; mRNA binding; endonuclease activity; ATP binding; nucleus; cytosol; cytoplasmic stress granule; type I interferon production; stress granule assembly; perikaryon; innate immune response; defense response to virus; positive regulation of stress granule assembly; negative regulation of canonical Wnt signaling pathway; ribonucleoprotein complex; RNA binding; cytoplasm; focal adhesion; Ras protein signal transduction; viral process; small GTPase mediated signal transduction; mRNA transport; protein homooligomerization; cytoplasmic sequestering of NF-kappaB; receptor signaling complex adaptor activity; plastid; response to abscisic acid; gene silencing by RNA; nucleoplasm; protein import into nucleus; protein export from nucleus; Ran GTPase binding; structural constituent of nuclear pore; identical protein binding; nucleic acid binding;	GO:0003677; GO:0003678; GO:0003724; GO:0003729; GO:0004519; GO:0005524; GO:0005634; GO:0005829; GO:0010494; GO:0032606; GO:0034063; GO:0043204; GO:0045087; GO:0051607; GO:0062029; GO:0090090; GO:1990904; GO:0003723; GO:0005737; GO:0005925; GO:0007265; GO:0016032; GO:0007264; GO:0051028; GO:0051260; GO:0007253; GO:0030159; GO:0009536; GO:0009737; GO:0031047; GO:0005654; GO:0006606; GO:0006611; GO:0008536; GO:0017056; GO:0042802; GO:0003676;
g11546.t1	114	ATOX1_SHEEP Copper transport protein ATOX1 (Copper chaperone SAH) (Metal transport protein ATX1) 2.01e-34	H0YR72_TAEGU HMA domain-containing protein 9.02e-45	CALBOR_R08826 Q9XT28/3e-35/ATOX1_SHEEP Copper transport protein ATOX1 OS=Ovis aries OX=9940 GN=ATOX1 PE=3 SV=1 4.70e-48	Heavy-metal-associated domain	IPR036163; IPR006121;	copper ion transport; metal ion binding; cell; cytosol; cellular copper ion homeostasis; response to oxidative stress; copper chaperone activity; copper ion binding; copper-dependent protein binding; negative regulation of apoptotic process; ATPase binding; copper ion export; metallochaperone activity; mitochondrion; secretory vesicle; chloroplast; protein domain specific binding; response to cadmium ion; nucleus; protein maturation by copper ion transfer; regulation of iron ion transmembrane transport; metal ion transport;	GO:0006825; GO:0046872; GO:0005623; GO:0005829; GO:0006878; GO:0006979; GO:0016531; GO:0005507; GO:0032767; GO:0043066; GO:0051117; GO:0060003; GO:0016530; GO:0005739; GO:0099503; GO:0009507; GO:0019904; GO:0046686; GO:0005634; GO:0015680; GO:0034759; GO:0030001;
g11547.t1	354	SPRC_COTJA SPARC (Osteonectin) (ON) (Secreted protein acidic and rich in cysteine) 0.0	H0YR83_TAEGU Secreted protein acidic and cysteine rich 0.0	CALBOR_R08827 O93390/0.0/SPRC_COTJA SPARC OS=Coturnix japonica OX=93934 GN=SPARC PE=2 SV=1 0.0	Kazal-type serine protease inhibitor domain	IPR018247; IPR015369; IPR001999; IPR003645; IPR019577; IPR002350; IPR011992; IPR036058;	negative regulation of endothelial cell proliferation; calcium ion binding; collagen binding; basement membrane; extracellular space; cell surface; positive regulation of endothelial cell migration; nuclear matrix; negative regulation of angiogenesis; regulation of cell morphogenesis; platelet alpha granule membrane; pigmentation; extracellular matrix binding; bone development; cellular response to growth factor stimulus; ossification; nucleus; cytoplasm; heart development; response to gravity; response to lead ion; lung development; extracellular matrix; platelet alpha granule; vesicle; response to lipopolysaccharide; response to L-ascorbic acid; response to cytokine; wound healing; regulation of cell population proliferation; intracellular membrane-bounded organelle; response to peptide hormone; synapse; response to ethanol; response to cadmium ion; inner ear development; regulation of synapse organization; response to glucocorticoid; response to cAMP; response to calcium ion; collagen-containing extracellular matrix; glutamatergic synapse; platelet degranulation; extracellular region; receptor-mediated endocytosis; extracellular matrix organization; platelet alpha granule lumen; endocytic vesicle lumen; glycosaminoglycan binding; peptide cross-linking via chondroitin 4-sulfate glycosaminoglycan; positive regulation of cell-substrate adhesion; cellular response to leukemia inhibitory factor; cytosol; plasma membrane; G protein-coupled acetylcholine receptor signaling pathway; regulation of synaptic growth at neuromuscular junction; receptor clustering; laminin binding; protein binding;	GO:0001937; GO:0005509; GO:0005518; GO:0005604; GO:0005615; GO:0009986; GO:0010595; GO:0016363; GO:0016525; GO:0022604; GO:0031092; GO:0043473; GO:0050840; GO:0060348; GO:0071363; GO:0001503; GO:0005634; GO:0005737; GO:0007507; GO:0009629; GO:0010288; GO:0030324; GO:0031012; GO:0031091; GO:0031982; GO:0032496; GO:0033591; GO:0034097; GO:0042060; GO:0042127; GO:0043231; GO:0043434; GO:0045202; GO:0045471; GO:0046686; GO:0048839; GO:0050807; GO:0051384; GO:0051591; GO:0051592; GO:0062023; GO:0098978; GO:0002576; GO:0005576; GO:0006898; GO:0030198; GO:0031093; GO:0071682; GO:0005539; GO:0019800; GO:0010811; GO:1990830; GO:0005829; GO:0005886; GO:0007213; GO:0008582; GO:0043113; GO:0043236; GO:0005515;
g11548.t1	4396	FAT2_HUMAN Protocadherin Fat 2 (hFat2) (Cadherin family member 8) (Multiple epidermal growth factor-like domains protein 1) (Multiple EGF-like domains protein 1) 0.0	H0YR89_TAEGU Uncharacterized protein 0.0	CALBOR_R08828 Q9NYQ8/0.0/FAT2_HUMAN Protocadherin Fat 2 OS=Homo sapiens OX=9606 GN=FAT2 PE=1 SV=2 0.0	EGF-like domain	IPR013320; IPR015919; IPR002126; IPR020894; IPR001791; IPR013032; IPR001881; IPR000742;	calcium ion binding; Golgi apparatus; plasma membrane; cell-cell adherens junction; homophilic cell adhesion via plasma membrane adhesion molecules; epithelial cell migration; integral component of membrane; cell-substrate adhesion; extracellular exosome; cell-cell adhesion; epithelial cell morphogenesis; nucleus; integral component of plasma membrane; cell-cell junction; focal adhesion; actin filament organization; cell adhesion; establishment or maintenance of cell polarity; cell-cell signaling; anatomical structure morphogenesis; apical plasma membrane; cell migration; lamellipodium; filopodium; establishment or maintenance of epithelial cell apical/basal polarity; perinuclear region of cytoplasm; camera-type eye morphogenesis; multicellular organism development; cell morphogenesis involved in differentiation; neuron migration; retina layer formation; dendrite; negative regulation of dendrite development; growth of a germarium-derived egg chamber; open tracheal system development; salivary gland development; foregut morphogenesis; hindgut morphogenesis; basal plasma membrane; calcium-dependent cell-cell adhesion via plasma membrane cell adhesion molecules; establishment or maintenance of actin cytoskeleton polarity; cell trailing edge; establishment of planar polarity of follicular epithelium; cell-cell adhesion mediated by cadherin; protein-containing complex binding; positive regulation of innate immune response; oogenesis; defense response to Gram-negative bacterium; cell adhesion molecule binding; positive regulation of filopodium assembly; centripetally migrating follicle cell migration; actin-based cell projection; protein localization to cell leading edge; axon guidance; neuroblast migration; branching involved in ureteric bud morphogenesis; heart morphogenesis; plasma membrane organization; heterophilic cell-cell adhesion via plasma membrane cell adhesion molecules; Notch signaling pathway; fibroblast growth factor receptor signaling pathway; cerebral cortex development; neurogenesis; hippo signaling; ossification involved in bone maturation; apical part of cell; digestive tract development; inner ear receptor cell stereocilium organization; condensed mesenchymal cell proliferation; regulation of metanephric nephron tubule epithelial cell differentiation; cell; calcium ion transport; sensory perception of sound; locomotory behavior; stereocilium; photoreceptor cell maintenance; sensory perception of light stimulus; equilibrioception; regulation of cytosolic calcium ion concentration; membrane;	GO:0005509; GO:0005794; GO:0005886; GO:0005913; GO:0007156; GO:0010631; GO:0016021; GO:0031589; GO:0070062; GO:0098609; GO:0003382; GO:0005634; GO:0005887; GO:0005911; GO:0005925; GO:0007015; GO:0007155; GO:0007163; GO:0007267; GO:0009653; GO:0016324; GO:0016477; GO:0030027; GO:0030175; GO:0045197; GO:0048471; GO:0048593; GO:0007275; GO:0000904; GO:0001764; GO:0010842; GO:0030425; GO:2000171; GO:0007295; GO:0007424; GO:0007431; GO:0007440; GO:0007442; GO:0009925; GO:0016339; GO:0030950; GO:0031254; GO:0042247; GO:0044331; GO:0044877; GO:0045089; GO:0048477; GO:0050829; GO:0050839; GO:0051491; GO:0060269; GO:0098858; GO:1902463; GO:0007411; GO:0097402; GO:0001658; GO:0003007; GO:0007009; GO:0007157; GO:0007219; GO:0008543; GO:0021987; GO:0022008; GO:0035329; GO:0043931; GO:0045177; GO:0048565; GO:0060122; GO:0072137; GO:0072307; GO:0005623; GO:0006816; GO:0007605; GO:0007626; GO:0032420; GO:0045494; GO:0050953; GO:0050957; GO:0051480; GO:0016020;
g11549.t1	475	S36A1_HUMAN Proton-coupled amino acid transporter 1 (Proton/amino acid transporter 1) (hPAT1) (Solute carrier family 36 member 1) 0.0	H0YR95_TAEGU Aa_trans domain-containing protein 0.0	CALBOR_R10857 Q7Z2H8/0.0/S36A1_HUMAN Proton-coupled amino acid transporter 1 OS=Homo sapiens OX=9606 GN=SLC36A1 PE=1 SV=1 0.0	Transmembrane amino acid transporter protein	IPR013057;	amino acid transmembrane transport; amino acid:proton symporter activity; lysosomal membrane; endoplasmic reticulum; plasma membrane; ion transport; amino acid transport; proton transmembrane transporter activity; amino acid transmembrane transporter activity; L-alanine transmembrane transporter activity; glycine transmembrane transporter activity; L-proline transmembrane transporter activity; L-alanine transport; glycine transport; integral component of membrane; proline transmembrane transport; proton transmembrane transport; lysosome; neutral amino acid transmembrane transporter activity; neutral amino acid transport; proline transport; tyrosine transport; cytoplasm; extracellular exosome; regulation of proton transport; amino acid export across plasma membrane; regulation of proline transport; positive regulation of glycine import across plasma membrane; L-tryptophan transmembrane transporter activity; symporter activity; tryptophan transport; dendrite; neuron projection terminus;	GO:0003333; GO:0005280; GO:0005765; GO:0005783; GO:0005886; GO:0006811; GO:0006865; GO:0015078; GO:0015171; GO:0015180; GO:0015187; GO:0015193; GO:0015808; GO:0015816; GO:0016021; GO:0035524; GO:1902600; GO:0005764; GO:0015175; GO:0015804; GO:0015824; GO:0015828; GO:0005737; GO:0070062; GO:0010155; GO:0032973; GO:0070881; GO:1900925; GO:0015196; GO:0015293; GO:0015827; GO:0030425; GO:0044306;
g1155.t1	218	CC90B_RAT Coiled-coil domain-containing protein 90B, mitochondrial 1.03e-80	H0ZRU6_TAEGU Coiled-coil domain containing 90B 6.01e-100	CALBOR_R02792 Q9GZT6/1e-137/CC90B_HUMAN Coiled-coil domain-containing protein 90B, mitochondrial OS=Homo sapiens OX=9606 GN=CCDC90B PE=1 SV=2 2.13e-104	Protein of unknown function (DUF1640)	IPR024461;	mitochondrion; integral component of membrane; mitochondrial membrane; mitochondrial calcium ion transmembrane transport; integral component of mitochondrial inner membrane; calcium import into the mitochondrion; positive regulation of mitochondrial calcium ion concentration; calcium ion import;	GO:0005739; GO:0016021; GO:0031966; GO:0006851; GO:0031305; GO:0036444; GO:0051561; GO:0070509;
g11550.t1	202	SAP3_MOUSE Ganglioside GM2 activator (Cerebroside sulfate activator protein) (GM2-AP) (Sphingolipid activator protein 3) (SAP-3) 1.35e-68	H0YR99_TAEGU GM2 ganglioside activator 1.23e-105	CALBOR_R01123 Q60648/7e-68/SAP3_MOUSE Ganglioside GM2 activator OS=Mus musculus OX=10090 GN=Gm2a PE=1 SV=2 1.30e-118	ML domain	IPR003172; IPR036846;	beta-N-acetylhexosaminidase activity; lipid transporter activity; mitochondrion; lysosome; ganglioside catabolic process; learning or memory; enzyme activator activity; oligosaccharide catabolic process; cytoplasmic side of plasma membrane; phospholipase activator activity; basolateral plasma membrane; apical plasma membrane; lipid storage; beta-N-acetylgalactosaminidase activity; nervous system process; neuromuscular process controlling balance; positive regulation of hydrolase activity; hydrolase activity; extracellular region; glycosphingolipid metabolic process; sphingolipid activator protein activity; azurophil granule lumen; lysosomal lumen; neutrophil degranulation; extracellular exosome;	GO:0004563; GO:0005319; GO:0005739; GO:0005764; GO:0006689; GO:0007611; GO:0008047; GO:0009313; GO:0009898; GO:0016004; GO:0016323; GO:0016324; GO:0019915; GO:0032428; GO:0050877; GO:0050885; GO:0051345; GO:0016787; GO:0005576; GO:0006687; GO:0030290; GO:0035578; GO:0043202; GO:0043312; GO:0070062;
g11551.t1	262	CCD69_BOVIN Coiled-coil domain-containing protein 69 2.56e-77	H0YRA0_TAEGU Uncharacterized protein 1.43e-50	CALBOR_R04677 A6QNP9/3e-78/CCD69_BOVIN Coiled-coil domain-containing protein 69 OS=Bos taurus OX=9913 GN=CCDC69 PE=2 SV=2 9.94e-149	consensus disorder prediction	-NA-	nucleus; cytoplasm; microtubule binding; midbody; spindle midzone; spindle midzone assembly; mitochondrion; Golgi apparatus; plasma membrane; cell cycle; microtubule; protein homodimerization activity; intercellular bridge; nucleolus; regulation of macrophage chemotaxis; microtubule cytoskeleton;	GO:0005634; GO:0005737; GO:0008017; GO:0030496; GO:0051233; GO:0051255; GO:0005739; GO:0005794; GO:0005886; GO:0007049; GO:0005874; GO:0042803; GO:0045171; GO:0005730; GO:0010758; GO:0015630;
g11552.t1	643	CTR2_XENLA Cationic amino acid transporter 2 (CAT-2) (CAT2) (Low affinity cationic amino acid transporter 2) (Solute carrier family 7 member 2) 0.0	H0YRA5_TAEGU AA_permease_C domain-containing protein 0.0	CALBOR_R07587 Q6DCE8/0.0/CTR2_XENLA Cationic amino acid transporter 2 OS=Xenopus laevis OX=8355 GN=slc7a2 PE=2 SV=1 0.0	C-terminus of AA_permease	IPR004755; IPR002293; IPR029485;	plasma membrane; amino acid transport; integral component of membrane; transmembrane transporter activity; L-ornithine transmembrane transporter activity; nitric oxide production involved in inflammatory response; nitric oxide biosynthetic process; arginine transmembrane transporter activity; L-lysine transmembrane transporter activity; arginine transport; cell junction; macrophage activation; regulation of macrophage activation; regulation of inflammatory response; L-arginine transmembrane transporter activity; L-arginine import across plasma membrane; L-ornithine transmembrane transport; integral component of plasma membrane; amino acid transmembrane transporter activity; basic amino acid transmembrane transporter activity; high-affinity arginine transmembrane transporter activity; high-affinity lysine transmembrane transporter activity; low-affinity L-arginine transmembrane transporter activity; high-affinity L-ornithine transmembrane transporter activity; L-lysine import across plasma membrane; L-ornithine import across plasma membrane; L-arginine transport; cytoplasm; Golgi apparatus; cytoplasmic vesicle; membrane; protein-containing complex; regulation of TOR signaling; basic amino acid transport; negative regulation of phosphatase activity; transmembrane transport;	GO:0005886; GO:0006865; GO:0016021; GO:0022857; GO:0000064; GO:0002537; GO:0006809; GO:0015181; GO:0015189; GO:0015809; GO:0030054; GO:0042116; GO:0043030; GO:0050727; GO:0061459; GO:0097638; GO:1903352; GO:0005887; GO:0015171; GO:0015174; GO:0005289; GO:0005292; GO:0097626; GO:0097627; GO:0097639; GO:0097640; GO:1902023; GO:0005737; GO:0005794; GO:0031410; GO:0016020; GO:0032991; GO:0032006; GO:0015802; GO:0010923; GO:0055085;
g11553.t1	695	ANXA6_CHICK Annexin A6 (67 kDa calelectrin) (Annexin VI) (Annexin-6) (Calphobindin-II) (CPB-II) (Chromobindin-20) (Lipocortin VI) (P68) (P70) (Protein III) 0.0	H0YRC2_TAEGU Annexin 0.0	CALBOR_R04679 P51901/0.0/ANXA6_CHICK Annexin A6 OS=Gallus gallus OX=9031 GN=ANXA6 PE=2 SV=1 0.0	Annexin	IPR002393; IPR037104; IPR018252; IPR018502; IPR001464;	neural crest cell migration; plasma membrane repair; phosphatidylserine binding; growth plate cartilage chondrocyte differentiation; calcium channel activity; calcium ion binding; GTP binding; calcium-dependent phospholipid binding; mitochondrion; focal adhesion; regulation of muscle contraction; ligand-gated ion channel activity; cholesterol binding; vesicle; calcium channel complex; chondroitin sulfate binding; melanosome; actin filament binding; negative regulation of sequestering of calcium ion; mitochondrial calcium ion homeostasis; calcium ion homeostasis; apoptotic signaling pathway; stress fiber; cytoplasm; cytosol; plasma membrane; calcium ion transport; heparin binding; membrane; integral component of membrane; enzyme binding; mitochondrial crista; biomineral tissue development; cargo receptor activity; chromaffin granule membrane; identical protein binding; calcium-dependent protein binding; perinuclear region of cytoplasm; calcium ion import; calcium ion transmembrane transport; lysosomal membrane; lipid binding; late endosome membrane; ion transmembrane transport; protein homodimerization activity; protein homooligomerization; collagen-containing extracellular matrix; extracellular exosome; nucleus; intercalated disc; apical plasma membrane; protein-containing complex; sarcolemma; protein-containing complex binding; secretion; calcium transmembrane transporter activity, phosphorylative mechanism; external side of plasma membrane; response to organic substance; peptide hormone binding; negative regulation of blood coagulation; receptor tyrosine kinase binding; positive regulation of apoptotic process; response to calcium ion; cellular response to lead ion; endothelial microparticle; response to thyroid hormone; cellular response to gonadotropin-releasing hormone; regulation of flagellated sperm motility; negative regulation of prolactin secretion; blood coagulation; negative regulation of coagulation; intracellular; extracellular space; endoplasmic reticulum; synaptic vesicle; Z disc; dendrite; cell projection; neuronal cell body; perikaryon; axon terminus; nuclear envelope; nucleoplasm; spindle; phagocytosis; phosphatidylethanolamine binding; midbody; cytokinetic process; specific granule; azurophil granule; S100 protein binding; phagocytic vesicle; regulation of transcription by RNA polymerase II; Notch signaling pathway; cell surface; vesicle membrane; epithelial cell differentiation; nuclear membrane; negative regulation of NF-kappaB transcription factor activity; NF-kappaB binding; negative regulation of interleukin-8 secretion; phospholipase inhibitor activity; cytoskeletal protein binding; cornified envelope; monocyte chemotaxis; regulation of leukocyte migration; endosome; actin filament; inflammatory response; G protein-coupled receptor signaling pathway, coupled to cyclic nucleotide second messenger; regulation of cell shape; myoblast migration involved in skeletal muscle regeneration; lateral plasma membrane; peptide cross-linking; phospholipase A2 inhibitor activity; keratinocyte differentiation; extrinsic component of external side of plasma membrane; positive regulation of vesicle fusion; motile cilium; actin cytoskeleton reorganization; regulation of interleukin-1 production; positive regulation of interleukin-2 production; positive regulation of neutrophil apoptotic process; cellular response to vascular endothelial growth factor stimulus; positive regulation of T cell proliferation; positive regulation of T-helper 1 cell differentiation; negative regulation of T-helper 2 cell differentiation; negative regulation of exocytosis; alpha-beta T cell differentiation; regulation of hormone secretion; arachidonic acid secretion; regulation of inflammatory response; cellular response to glucocorticoid stimulus; granulocyte chemotaxis; positive regulation of cell migration involved in sprouting angiogenesis; positive regulation of wound healing; neutrophil clearance; positive regulation of G1/S transition of mitotic cell cycle;	GO:0001755; GO:0001778; GO:0001786; GO:0003418; GO:0005262; GO:0005509; GO:0005525; GO:0005544; GO:0005739; GO:0005925; GO:0006937; GO:0015276; GO:0015485; GO:0031982; GO:0034704; GO:0035374; GO:0042470; GO:0051015; GO:0051283; GO:0051560; GO:0055074; GO:0097190; GO:0001725; GO:0005737; GO:0005829; GO:0005886; GO:0006816; GO:0008201; GO:0016020; GO:0016021; GO:0019899; GO:0030061; GO:0031214; GO:0038024; GO:0042584; GO:0042802; GO:0048306; GO:0048471; GO:0070509; GO:0070588; GO:0005765; GO:0008289; GO:0031902; GO:0034220; GO:0042803; GO:0051260; GO:0062023; GO:0070062; GO:0005634; GO:0014704; GO:0016324; GO:0032991; GO:0042383; GO:0044877; GO:0046903; GO:0005388; GO:0009897; GO:0010033; GO:0017046; GO:0030195; GO:0030971; GO:0043065; GO:0051592; GO:0071284; GO:0072563; GO:0097066; GO:0097211; GO:1901317; GO:1902721; GO:0007596; GO:0050819; GO:0005622; GO:0005615; GO:0005783; GO:0008021; GO:0030018; GO:0030425; GO:0042995; GO:0043025; GO:0043204; GO:0043679; GO:0005635; GO:0005654; GO:0005819; GO:0006909; GO:0008429; GO:0030496; GO:0032506; GO:0042581; GO:0042582; GO:0044548; GO:0045335; GO:0006357; GO:0007219; GO:0009986; GO:0012506; GO:0030855; GO:0031965; GO:0032088; GO:0051059; GO:2000483; GO:0004859; GO:0008092; GO:0001533; GO:0002548; GO:0002685; GO:0005768; GO:0005884; GO:0006954; GO:0007187; GO:0008360; GO:0014839; GO:0016328; GO:0018149; GO:0019834; GO:0030216; GO:0031232; GO:0031340; GO:0031514; GO:0031532; GO:0032652; GO:0032743; GO:0033031; GO:0035924; GO:0042102; GO:0045627; GO:0045629; GO:0045920; GO:0046632; GO:0046883; GO:0050482; GO:0050727; GO:0071385; GO:0071621; GO:0090050; GO:0090303; GO:0097350; GO:1900087;
g11554.t1	151	TNIP1_HUMAN TNFAIP3-interacting protein 1 (A20-binding inhibitor of NF-kappa-B activation 1) (ABIN-1) (HIV-1 Nef-interacting protein) (Nef-associated factor 1) (Naf1) (Nip40-1) (Virion-associated nuclear shuttling protein) (VAN) (hVAN) 1.21e-34	H0YRE9_TAEGU TNFAIP3 interacting protein 1 1.09e-56	CALBOR_R04678 Q15025/0.0/TNIP1_HUMAN TNFAIP3-interacting protein 1 OS=Homo sapiens OX=9606 GN=TNIP1 PE=1 SV=2 9.40e-92	consensus disorder prediction	-NA-	MyD88-dependent toll-like receptor signaling pathway; nucleoplasm; cytosol; translation; defense response; inflammatory response; leukocyte cell-cell adhesion; glycoprotein biosynthetic process; protein deubiquitination; polyubiquitin modification-dependent protein binding; identical protein binding; negative regulation of I-kappaB kinase/NF-kappaB signaling; negative regulation of viral genome replication; positive regulation of transcription by RNA polymerase II; positive regulation of inflammatory response; mitogen-activated protein kinase binding; negative regulation of ERK1 and ERK2 cascade; modulation by symbiont of host I-kappaB kinase/NF-kappaB cascade; positive regulation of protein deubiquitination; cytoplasm; regulation of inflammatory response;	GO:0002755; GO:0005654; GO:0005829; GO:0006412; GO:0006952; GO:0006954; GO:0007159; GO:0009101; GO:0016579; GO:0031593; GO:0042802; GO:0043124; GO:0045071; GO:0045944; GO:0050729; GO:0051019; GO:0070373; GO:0085032; GO:1903003; GO:0005737; GO:0050727;
g11555.t1	64	ACAP1_MOUSE Arf-GAP with coiled-coil, ANK repeat and PH domain-containing protein 1 (Centaurin-beta-1) (Cnt-b1) 4.65e-16	H0YYG6_TAEGU Uncharacterized protein 2.45e-16	CALBOR_R07525 Q96P50/0.0/ACAP3_HUMAN Arf-GAP with coiled-coil, ANK repeat and PH domain-containing protein 3 OS=Homo sapiens OX=9606 GN=ACAP3 PE=1 SV=2 2.32e-17	Putative GTPase activating protein for Arf	IPR001164; IPR038508; IPR037278;	GTPase activator activity; signal transduction; lipid catabolic process; hydrolase activity; metal ion binding; recycling endosome membrane; protein transport; membrane; endosome membrane; endocytic recycling; cellular response to nerve growth factor stimulus; Rab GTPase binding; phosphatidylinositol-3,5-bisphosphate binding; neuron migration; regulation of neuron projection development; growth cone; ruffle; actin filament-based process; Golgi apparatus; cytosol; plasma membrane; endocytosis; response to auxin; leaf morphogenesis; xylem and phloem pattern formation; phloem or xylem histogenesis; trans-Golgi network transport vesicle; phosphatidylinositol binding; nucleoplasm; focal adhesion; cell migration; regulation of stress fiber assembly; GTPase activity; GTP binding; phosphatidylserine binding; podosome; phosphatidylinositol-4,5-bisphosphate binding; phosphatidylinositol-3,4,5-trisphosphate binding; dendritic spine; cilium assembly; negative regulation of dendritic spine development; positive regulation of membrane tubulation; phosphatidylinositol bisphosphate binding; regulation of cell shape; regulation of cellular component movement; positive regulation of filopodium assembly; negative regulation of stress fiber assembly;	GO:0005096; GO:0007165; GO:0016042; GO:0016787; GO:0046872; GO:0055038; GO:0015031; GO:0016020; GO:0010008; GO:0032456; GO:1990090; GO:0017137; GO:0080025; GO:0001764; GO:0010975; GO:0030426; GO:0001726; GO:0030029; GO:0005794; GO:0005829; GO:0005886; GO:0006897; GO:0009733; GO:0009965; GO:0010051; GO:0010087; GO:0030140; GO:0035091; GO:0005654; GO:0005925; GO:0016477; GO:0051492; GO:0003924; GO:0005525; GO:0001786; GO:0002102; GO:0005546; GO:0005547; GO:0043197; GO:0060271; GO:0061000; GO:1903527; GO:1902936; GO:0008360; GO:0051270; GO:0051491; GO:0051497;
g11556.t1	301	S1PR2_HUMAN Sphingosine 1-phosphate receptor 2 (S1P receptor 2) (S1P2) (Endothelial differentiation G-protein coupled receptor 5) (Sphingosine 1-phosphate receptor Edg-5) (S1P receptor Edg-5) 2.60e-157	H0Z3M5_TAEGU Sphingosine-1-phosphate receptor 1 2.42e-108	CALBOR_R05546 O95136/1e-151/S1PR2_HUMAN Sphingosine 1-phosphate receptor 2 OS=Homo sapiens OX=9606 GN=S1PR2 PE=1 SV=2 0.0	7 transmembrane receptor (rhodopsin family)	IPR000276; IPR004063; IPR004061; IPR017452;	activation of MAPK activity; G protein-coupled receptor binding; sphingosine-1-phosphate receptor signaling pathway; G protein-coupled receptor activity; integrin binding; plasma membrane; G protein-coupled receptor signaling pathway; positive regulation of cell population proliferation; lipid binding; positive regulation of peptidyl-threonine phosphorylation; integral component of membrane; actin cytoskeleton reorganization; sphingosine-1-phosphate receptor activity; filopodium assembly; negative regulation of excitatory postsynaptic potential; positive regulation of establishment of endothelial barrier; vasculature development; heart morphogenesis; embryonic heart tube morphogenesis; heart rudiment formation; cell migration to the midline involved in heart development; cardioblast migration to the midline involved in heart rudiment formation; endoderm development; heart development; mesodermal cell migration; negative regulation of cell migration; embryonic heart tube development; anterior lateral line neuromast hair cell development; posterior lateral line neuromast hair cell development; cell migration involved in gastrulation; embryonic viscerocranium morphogenesis; otolith development; anterior lateral line neuromast development; convergent extension; convergent extension involved in gastrulation; semicircular canal development; cell migration involved in heart development; regulation of cartilage development; angiogenesis; blood vessel maturation; cardiac muscle tissue growth involved in heart morphogenesis; cell; nucleoplasm; endosome; chemotaxis; cell adhesion; adenylate cyclase-inhibiting G protein-coupled receptor signaling pathway; brain development; external side of plasma membrane; cell migration; cytokine-mediated signaling pathway; transmission of nerve impulse; lamellipodium assembly; regulation of cell adhesion; neuron differentiation; positive regulation of cell migration; regulation of bone mineralization; leukocyte chemotaxis; intrinsic component of plasma membrane; intracellular membrane-bounded organelle; positive regulation of GTPase activity; membrane raft; regulation of bone resorption; endothelial cell differentiation; positive regulation of transcription by RNA polymerase II; sphingolipid binding; positive regulation of smooth muscle cell proliferation; positive regulation of positive chemotaxis; positive regulation of cytosolic calcium ion concentration involved in phospholipase C-activating G protein-coupled signaling pathway; negative regulation of stress fiber assembly; heart trabecula morphogenesis; T cell migration; caveola; cytokine production; integral component of plasma membrane; inflammatory response; positive regulation of cytosolic calcium ion concentration; Notch signaling pathway; anatomical structure morphogenesis; regulation of interleukin-1 beta production; negative regulation of establishment of endothelial barrier; activation of phospholipase C activity; regulation of cell shape; cell surface; negative regulation of neuron projection development; endocytic vesicle; PDZ domain binding; bleb assembly; positive regulation of Rho protein signal transduction; lysophosphatidic acid binding; positive regulation of I-kappaB kinase/NF-kappaB signaling; positive regulation of stress fiber assembly; cell chemotaxis; lysophosphatidic acid receptor activity; axon; positive regulation of collateral sprouting; cellular calcium ion homeostasis; phosphatidylcholine binding; regulation of meiotic nuclear division; positive regulation of cold-induced thermogenesis; cannabinoid receptor activity; mitochondrial outer membrane; adenylate cyclase-modulating G protein-coupled receptor signaling pathway; axonal fasciculation; membrane; cell growth; cell junction; filopodium; growth cone; receptor internalization; positive regulation of synaptic plasticity; integral component of mitochondrial membrane; glucose homeostasis; cell body; dendritic spine morphogenesis; retrograde trans-synaptic signaling by endocannabinoid; glutamatergic synapse; GABA-ergic synapse; integral component of presynaptic membrane; trans-synaptic signaling by endocannabinoid, modulating synaptic transmission; voltage-gated calcium channel activity involved in positive regulation of presynaptic cytosolic calcium levels; positive regulation of long-term synaptic depression; negative regulation of glutamate secretion, neurotransmission; synthetic cannabinoid binding; melanocortin receptor activity; adenylate cyclase-activating G protein-coupled receptor signaling pathway; melanocyte-stimulating hormone receptor activity; circadian regulation of gene expression; neuropeptide binding; locomotor rhythm; regulation of feeding behavior;	GO:0000187; GO:0001664; GO:0003376; GO:0004930; GO:0005178; GO:0005886; GO:0007186; GO:0008284; GO:0008289; GO:0010800; GO:0016021; GO:0031532; GO:0038036; GO:0046847; GO:0090394; GO:1903142; GO:0001944; GO:0003007; GO:0003143; GO:0003315; GO:0003318; GO:0003319; GO:0007492; GO:0007507; GO:0008078; GO:0030336; GO:0035050; GO:0035676; GO:0035677; GO:0042074; GO:0048703; GO:0048840; GO:0048901; GO:0060026; GO:0060027; GO:0060872; GO:0060973; GO:0061035; GO:0001525; GO:0001955; GO:0003245; GO:0005623; GO:0005654; GO:0005768; GO:0006935; GO:0007155; GO:0007193; GO:0007420; GO:0009897; GO:0016477; GO:0019221; GO:0019226; GO:0030032; GO:0030155; GO:0030182; GO:0030335; GO:0030500; GO:0030595; GO:0031226; GO:0043231; GO:0043547; GO:0045121; GO:0045124; GO:0045446; GO:0045944; GO:0046625; GO:0048661; GO:0050927; GO:0051482; GO:0051497; GO:0061384; GO:0072678; GO:0005901; GO:0001816; GO:0005887; GO:0006954; GO:0007204; GO:0007219; GO:0009653; GO:0032651; GO:1903141; GO:0007202; GO:0008360; GO:0009986; GO:0010977; GO:0030139; GO:0030165; GO:0032060; GO:0035025; GO:0035727; GO:0043123; GO:0051496; GO:0060326; GO:0070915; GO:0030424; GO:0048672; GO:0006874; GO:0031210; GO:0040020; GO:0120162; GO:0004949; GO:0005741; GO:0007188; GO:0007413; GO:0016020; GO:0016049; GO:0030054; GO:0030175; GO:0030426; GO:0031623; GO:0031915; GO:0032592; GO:0042593; GO:0044297; GO:0060997; GO:0098921; GO:0098978; GO:0098982; GO:0099056; GO:0099553; GO:0099635; GO:1900454; GO:1903295; GO:1904483; GO:0004977; GO:0007189; GO:0004980; GO:0032922; GO:0042923; GO:0045475; GO:0060259;
g11557.t1	341	POL_FENV1 Pol polyprotein [Cleaved into: Reverse transcriptase/ribonuclease H (RT) (EC 2.7.7.49) (EC 2.7.7.7) (EC 3.1.26.4); Integrase (IN) (EC 2.7.7.-) (EC 3.1.-.-)] (Fragment) 1.91e-99	H0ZRX3_TAEGU Ribonuclease H1 (RNase H1) (EC 3.1.26.4) 1.45e-06	CALBOR_R15880 P20825/6e-33/POL2_DROME Retrovirus-related Pol polyprotein from transposon 297 OS=Drosophila melanogaster OX=7227 GN=pol PE=3 SV=1 1.48e-144	RNase H	IPR002156; IPR036397; IPR012337;	nucleic acid binding; DNA-directed DNA polymerase activity; RNA-directed DNA polymerase activity; RNA-DNA hybrid ribonuclease activity; DNA recombination; DNA integration; viral genome integration into host DNA; viral entry into host cell; establishment of integrated proviral latency; DNA binding; RNA binding; aspartic-type endopeptidase activity; zinc ion binding; membrane; viral nucleocapsid; virion assembly; host cell plasma membrane; structural constituent of virion; host cell late endosome membrane; host multivesicular body; suppression by virus of host gene expression; identical protein binding; magnesium ion binding;	GO:0003676; GO:0003887; GO:0003964; GO:0004523; GO:0006310; GO:0015074; GO:0044826; GO:0046718; GO:0075713; GO:0003677; GO:0003723; GO:0004190; GO:0008270; GO:0016020; GO:0019013; GO:0019068; GO:0020002; GO:0039660; GO:0044185; GO:0072494; GO:0039657; GO:0042802; GO:0000287;
g11558.t1	230	POL_FENV1 Pol polyprotein [Cleaved into: Reverse transcriptase/ribonuclease H (RT) (EC 2.7.7.49) (EC 2.7.7.7) (EC 3.1.26.4); Integrase (IN) (EC 2.7.7.-) (EC 3.1.-.-)] (Fragment) 1.49e-81	H1A4X7_TAEGU Reverse transcriptase domain-containing protein 6.37e-51	CALBOR_R15880 P20825/6e-33/POL2_DROME Retrovirus-related Pol polyprotein from transposon 297 OS=Drosophila melanogaster OX=7227 GN=pol PE=3 SV=1 1.64e-112	Reverse transcriptase (RNA-dependent DNA polymerase)	IPR000477;	nucleic acid binding; DNA-directed DNA polymerase activity; RNA-directed DNA polymerase activity; RNA-DNA hybrid ribonuclease activity; DNA recombination; DNA integration; viral genome integration into host DNA; viral entry into host cell; establishment of integrated proviral latency; DNA binding; RNA binding; aspartic-type endopeptidase activity; zinc ion binding; membrane; viral nucleocapsid; virion assembly; host cell plasma membrane; structural constituent of virion; host cell late endosome membrane; host multivesicular body; identical protein binding; suppression by virus of host gene expression; DNA catabolic process; protein-DNA complex; viral translational readthrough; retroviral 3' processing activity;	GO:0003676; GO:0003887; GO:0003964; GO:0004523; GO:0006310; GO:0015074; GO:0044826; GO:0046718; GO:0075713; GO:0003677; GO:0003723; GO:0004190; GO:0008270; GO:0016020; GO:0019013; GO:0019068; GO:0020002; GO:0039660; GO:0044185; GO:0072494; GO:0042802; GO:0039657; GO:0006308; GO:0032993; GO:0039705; GO:0044824;
g11559.t1	132	GAG_GALV Gag polyprotein (Core polyprotein) [Cleaved into: Matrix protein p15 (MA); RNA-binding phosphoprotein p12 (pp12); Capsid protein p30 (CA); Nucleocapsid protein p10-Gag (NC-gag)] 1.30e-11	H0ZHJ4_TAEGU Gag_p30 domain-containing protein 6.77e-11	CALBOR_R15409 NA 8.13e-30	Gag P30 core shell protein	IPR003036; IPR036875;	RNA binding; zinc ion binding; membrane; viral nucleocapsid; host cell plasma membrane; structural constituent of virion; viral budding via host ESCRT complex; host cell late endosome membrane; host multivesicular body; DNA binding; DNA-directed DNA polymerase activity; RNA-directed DNA polymerase activity; aspartic-type endopeptidase activity; RNA-DNA hybrid ribonuclease activity; DNA recombination; DNA integration; virion assembly; viral genome integration into host DNA; viral entry into host cell; establishment of integrated proviral latency; nucleic acid binding; integral component of membrane;	GO:0003723; GO:0008270; GO:0016020; GO:0019013; GO:0020002; GO:0039660; GO:0039702; GO:0044185; GO:0072494; GO:0003677; GO:0003887; GO:0003964; GO:0004190; GO:0004523; GO:0006310; GO:0015074; GO:0019068; GO:0044826; GO:0046718; GO:0075713; GO:0003676; GO:0016021;
g1156.t1	91	-NA-	-NA-	-NA-	consensus disorder prediction	-NA-	-NA-	-NA-
g11560.t1	272	CCD81_RAT Coiled-coil domain-containing protein 81 2.16e-25	H0ZKG8_TAEGU HU-CCDC81_euk_2 domain-containing protein 2.80e-55	CALBOR_R15070 Q6ZN84/3e-18/CCD81_HUMAN Coiled-coil domain-containing protein 81 OS=Homo sapiens OX=9606 GN=CCDC81 PE=2 SV=2 1.95e-23	Domain of unknown function (DUF4496)	IPR028034;	DNA binding; cytoplasm; centrosome;	GO:0003677; GO:0005737; GO:0005813;
g11561.t1	160	-NA-	-NA-	-NA-	consensus disorder prediction	-NA-	-NA-	-NA-
g11562.t1	151	-NA-	H0YQ40_TAEGU HTH La-type RNA-binding domain-containing protein 3.34e-14	CALBOR_R10908 Q8BN59/1e-55/LARP6_MOUSE La-related protein 6 OS=Mus musculus OX=10090 GN=Larp6 PE=1 SV=1 7.63e-17	-NA-	-NA-	RNA binding; nucleus; RNA processing; ribonucleoprotein complex;	GO:0003723; GO:0005634; GO:0006396; GO:1990904;
g11563.t1	151	-NA-	H0YQ40_TAEGU HTH La-type RNA-binding domain-containing protein 3.34e-14	CALBOR_R10908 Q8BN59/1e-55/LARP6_MOUSE La-related protein 6 OS=Mus musculus OX=10090 GN=Larp6 PE=1 SV=1 7.63e-17	-NA-	-NA-	RNA binding; nucleus; RNA processing; ribonucleoprotein complex;	GO:0003723; GO:0005634; GO:0006396; GO:1990904;
g11564.t1	130	-NA-	-NA-	-NA-	consensus disorder prediction	-NA-	-NA-	-NA-
g11565.t1	193	BMF_MOUSE Bcl-2-modifying factor 1.58e-73	H0ZMX5_TAEGU Uncharacterized protein 8.71e-141	CALBOR_R00931 Q91ZE9/7e-74/BMF_MOUSE Bcl-2-modifying factor OS=Mus musculus OX=10090 GN=Bmf PE=1 SV=1 3.17e-146	Bcl-2-modifying factor, apoptosis	IPR028192;	acrosomal vesicle; cytoplasm; cellular response to starvation; negative regulation of autophagy; actin cytoskeleton; myosin complex; positive regulation of protein complex assembly; cellular response to UV; positive regulation of apoptotic process; anoikis; positive regulation of release of cytochrome c from mitochondria; negative regulation of autophagic cell death; negative regulation of apoptotic signaling pathway; positive regulation of apoptotic signaling pathway; protein insertion into mitochondrial membrane involved in apoptotic signaling pathway; mitochondrial outer membrane; cytosol; plasma membrane; positive regulation of intrinsic apoptotic signaling pathway; apoptotic process;	GO:0001669; GO:0005737; GO:0009267; GO:0010507; GO:0015629; GO:0016459; GO:0031334; GO:0034644; GO:0043065; GO:0043276; GO:0090200; GO:1904093; GO:2001234; GO:2001235; GO:0001844; GO:0005741; GO:0005829; GO:0005886; GO:2001244; GO:0006915;
g11566.t1	148	SRP14_MACFA Signal recognition particle 14 kDa protein (SRP14) 1.24e-49	B5FYF3_TAEGU Putative signal recognition particle 14 kDa variant 4 5.14e-51	CALBOR_R00932 Q4R5C7/4e-51/SRP14_MACFA Signal recognition particle 14 kDa protein OS=Macaca fascicularis OX=9541 GN=SRP14 PE=2 SV=1 4.61e-73	Signal recognition particle 14kD protein	IPR009018; IPR003210;	signal recognition particle, endoplasmic reticulum targeting; SRP-dependent cotranslational protein targeting to membrane; 7S RNA binding; endoplasmic reticulum signal peptide binding; RNA binding; extracellular region; nucleus; cytoplasm; cytosol; cotranslational protein targeting to membrane; secretory granule lumen; response to drug; neutrophil degranulation; protein targeting to ER; ficolin-1-rich granule lumen; signal recognition particle;	GO:0005786; GO:0006614; GO:0008312; GO:0030942; GO:0003723; GO:0005576; GO:0005634; GO:0005737; GO:0005829; GO:0006613; GO:0034774; GO:0042493; GO:0043312; GO:0045047; GO:1904813; GO:0048500;
g11567.t1	1630	E2AK4_HUMAN eIF-2-alpha kinase GCN2 (EC 2.7.11.1) (Eukaryotic translation initiation factor 2-alpha kinase 4) (GCN2-like protein) 0.0	H0ZMZ5_TAEGU Eukaryotic translation initiation factor 2 alpha kinase 4 0.0	CALBOR_R04238 Q9P2K8/0.0/E2AK4_HUMAN eIF-2-alpha kinase GCN2 OS=Homo sapiens OX=9606 GN=EIF2AK4 PE=1 SV=3 0.0	Histidyl-tRNA synthetase	IPR024435; IPR000719; IPR011009; IPR006575; IPR016255; IPR036621; IPR016135; IPR017441; IPR008271;	tRNA binding; DNA damage checkpoint; positive regulation of defense response to virus by host; adaptive immune response; T cell activation involved in immune response; positive regulation of adaptive immune response; protein kinase activity; protein serine/threonine kinase activity; eukaryotic translation initiation factor 2alpha kinase activity; ATP binding; nucleus; polysome; regulation of translational initiation; protein phosphorylation; cell cycle arrest; learning; long-term memory; regulation of translational initiation by eIF2 alpha phosphorylation; viral translation; cytosolic ribosome; negative regulation of translational initiation in response to stress; negative regulation of CREB transcription factor activity; cellular response to amino acid starvation; cellular response to UV; eiF2alpha phosphorylation in response to endoplasmic reticulum stress; induction by virus of host autophagy; negative regulation by host of viral genome replication; negative regulation of neuron differentiation; negative regulation of translational initiation; protein autophosphorylation; defense response to virus; regulation of feeding behavior; regulation of eIF2 alpha phosphorylation by amino acid starvation; cellular response to cold; positive regulation of translational initiation in response to starvation; positive regulation of long-term synaptic potentiation; neuron projection extension; cellular response to leucine starvation; cytoplasm; nervous system development; cell differentiation; cellular response to starvation; positive regulation of gene expression; negative regulation of translation; endoplasmic reticulum unfolded protein response; response to endoplasmic reticulum stress; regulation of translational initiation in response to stress; eukaryotic initiation factor eIF2 binding; cytosol; mitotic G1 DNA damage checkpoint; cellular response to hydrogen peroxide; G1 cell cycle arrest in response to nitrogen starvation; signal transduction involved in mitotic G1 DNA damage checkpoint; cellular response to benomyl; regulation of translation involved in cellular response to UV; cellular stress response to acidic pH; negative regulation of cytoplasmic translational initiation in response to stress; chronological cell aging; double-stranded RNA binding; translation; large ribosomal subunit; small ribosomal subunit; positive regulation of macroautophagy; translation initiation factor binding; polysomal ribosome; protein homodimerization activity; ribosome binding; ribosomal large subunit binding; protein self-association; cellular response to histidine; negative regulation of protein kinase activity by protein phosphorylation; positive regulation of cellular response to amino acid starvation; negative regulation of TORC1 signaling; cell-substrate adhesion; cell-cell adhesion; regulation of translation; cAMP-mediated signaling; aggregation involved in sorocarp development; negative regulation of aggregate size involved in sorocarp development; mRNA stabilization; response to hypoxia; positive regulation of protein phosphorylation; cell; determination of adult lifespan; response to heat; response to UV; negative regulation of gene expression; cellular homeostasis; stress granule assembly; mitochondrial unfolded protein response; response to starvation; regulation of brood size; positive regulation of nematode larval development; positive regulation of transcription from RNA polymerase II promoter in response to increased salt; response to sodium arsenite; positive regulation of protein oxidation; negative regulation of cell population proliferation; peptidyl-serine phosphorylation; heme binding; negative regulation of hemoglobin biosynthetic process; response to iron ion starvation; histidine-tRNA ligase activity; histidyl-tRNA aminoacylation; protein binding;	GO:0000049; GO:0000077; GO:0002230; GO:0002250; GO:0002286; GO:0002821; GO:0004672; GO:0004674; GO:0004694; GO:0005524; GO:0005634; GO:0005844; GO:0006446; GO:0006468; GO:0007050; GO:0007612; GO:0007616; GO:0010998; GO:0019081; GO:0022626; GO:0032057; GO:0032792; GO:0034198; GO:0034644; GO:0036492; GO:0039520; GO:0044828; GO:0045665; GO:0045947; GO:0046777; GO:0051607; GO:0060259; GO:0060733; GO:0070417; GO:0071264; GO:1900273; GO:1990138; GO:1990253; GO:0005737; GO:0007399; GO:0030154; GO:0009267; GO:0010628; GO:0017148; GO:0030968; GO:0034976; GO:0043558; GO:0071074; GO:0005829; GO:0031571; GO:0070301; GO:0071849; GO:0072431; GO:0072755; GO:1904803; GO:1990451; GO:1990625; GO:0001300; GO:0003725; GO:0006412; GO:0015934; GO:0015935; GO:0016239; GO:0031369; GO:0042788; GO:0042803; GO:0043022; GO:0043023; GO:0043621; GO:0071232; GO:0100002; GO:1903833; GO:1904262; GO:0031589; GO:0098609; GO:0006417; GO:0019933; GO:0031152; GO:0031158; GO:0048255; GO:0001666; GO:0001934; GO:0005623; GO:0008340; GO:0009408; GO:0009411; GO:0010629; GO:0019725; GO:0034063; GO:0034514; GO:0042594; GO:0060378; GO:0061063; GO:0061404; GO:1903935; GO:1904808; GO:0008285; GO:0018105; GO:0020037; GO:0046986; GO:1990641; GO:0004821; GO:0006427; GO:0005515;
g11568.t1	89	GP176_HUMAN G-protein coupled receptor 176 (HB-954) 3.04e-10	H0ZMZ8_TAEGU G_PROTEIN_RECEP_F1_2 domain-containing protein 1.99e-11	-NA-	-NA-	-NA-	G protein-coupled receptor activity; plasma membrane; integral component of plasma membrane; G protein-coupled receptor signaling pathway; adenylate cyclase-inhibiting G protein-coupled receptor signaling pathway; chemical synaptic transmission; synapse; circadian behavior; integral component of membrane;	GO:0004930; GO:0005886; GO:0005887; GO:0007186; GO:0007193; GO:0007268; GO:0045202; GO:0048512; GO:0016021;
g11569.t1	458	GP176_MOUSE G-protein coupled receptor 176 (G-protein coupled receptor AGR9) 0.0	H0ZMZ8_TAEGU G_PROTEIN_RECEP_F1_2 domain-containing protein 0.0	CALBOR_R00759 Q80WT4/1e-119/GP176_MOUSE G-protein coupled receptor 176 OS=Mus musculus OX=10090 GN=Gpr176 PE=1 SV=1 6.39e-134	7 transmembrane receptor (rhodopsin family)	IPR000276; IPR017452;	G protein-coupled receptor activity; plasma membrane; G protein-coupled receptor signaling pathway; adenylate cyclase-inhibiting G protein-coupled receptor signaling pathway; integral component of membrane; circadian behavior; integral component of plasma membrane; chemical synaptic transmission; synapse; cilium; adenylate cyclase-activating G protein-coupled receptor signaling pathway; multicellular organism development; recycling endosome; ciliary membrane; negative regulation of smoothened signaling pathway involved in dorsal/ventral neural tube patterning; cell; phospholipase C-activating G protein-coupled receptor signaling pathway; neuropeptide signaling pathway; feeding behavior; regulation of circadian sleep/wake cycle, wakefulness; orexin receptor activity; peptide hormone binding; circadian sleep/wake cycle process; cellular response to hormone stimulus; regulation of cytosolic calcium ion concentration; positive regulation of ERK1 and ERK2 cascade; endocytic vesicle membrane; apical part of cell; perinuclear region of cytoplasm; neuropeptide Y receptor activity; neuropeptide receptor activity; gastric acid secretion; histamine receptor activity; positive regulation of vasoconstriction;	GO:0004930; GO:0005886; GO:0007186; GO:0007193; GO:0016021; GO:0048512; GO:0005887; GO:0007268; GO:0045202; GO:0005929; GO:0007189; GO:0007275; GO:0055037; GO:0060170; GO:1901621; GO:0005623; GO:0007200; GO:0007218; GO:0007631; GO:0010840; GO:0016499; GO:0017046; GO:0022410; GO:0032870; GO:0051480; GO:0070374; GO:0030666; GO:0045177; GO:0048471; GO:0004983; GO:0008188; GO:0001696; GO:0004969; GO:0045907;
g1157.t1	182	DLG2_MOUSE Disks large homolog 2 (Channel-associated protein of synapse-110) (Chapsyn-110) (Postsynaptic density protein PSD-93) 8.24e-127	H0ZRV1_TAEGU Discs large MAGUK scaffold protein 2 4.61e-131	CALBOR_R06081 P70175/0.0/DLG3_MOUSE Disks large homolog 3 OS=Mus musculus OX=10090 GN=Dlg3 PE=1 SV=1 9.06e-104	Guanylate kinase	IPR008145; IPR008144; IPR027417; IPR020590;	cytoplasm; plasma membrane; chemical synaptic transmission; protein C-terminus binding; negative regulation of phosphatase activity; postsynaptic density; membrane; basolateral plasma membrane; sensory perception of pain; kinase binding; protein phosphatase binding; cell junction; PDZ domain binding; dendrite; neuromuscular junction; cellular response to potassium ion; neuron projection; neuronal cell body; receptor clustering; perikaryon; juxtaparanode region of axon; neuronal ion channel clustering; establishment or maintenance of epithelial cell apical/basal polarity; postsynaptic membrane; protein heterodimerization activity; receptor localization to synapse; cell-cell adhesion; postsynaptic density membrane; structural constituent of postsynaptic density; glutamatergic synapse; anchored component of postsynaptic density membrane; anterograde axonal protein transport; retrograde axonal protein transport; neurotransmitter receptor localization to postsynaptic specialization membrane; axon cytoplasm; MAPK cascade; guanylate kinase activity; cytosol; regulation of NMDA receptor activity; axon; synapse organization; negative regulation of transcription by RNA polymerase II; ureteric bud development; branching involved in ureteric bud morphogenesis; immunological synapse formation; immunological synapse; endothelial cell proliferation; lens development in camera-type eye; T cell cytokine production; basement membrane; cell; nucleus; endoplasmic reticulum; endoplasmic reticulum membrane; Golgi apparatus; microtubule; microvillus; cell-cell junction; cell-cell adherens junction; bicellular tight junction; actin filament organization; protein localization; positive regulation of cell population proliferation; regulation of cell shape; cytoplasmic side of plasma membrane; basal plasma membrane; potassium channel regulator activity; apical plasma membrane; lateral plasma membrane; kinesin binding; protein kinase binding; phosphatase binding; T-tubule; peristalsis; positive regulation of actin filament polymerization; cortical actin cytoskeleton organization; astral microtubule organization; cell projection membrane; mitogen-activated protein kinase kinase binding; membrane raft organization; regulation of myelination; activation of protein kinase activity; regulation of protein localization; node of Ranvier; paranode region of axon; cellular protein-containing complex localization; ionotropic glutamate receptor binding; myelin sheath abaxonal region; positive regulation of multicellular organism growth; T cell activation; negative regulation of T cell proliferation; regulation of membrane potential; presynaptic membrane; amyloid precursor protein metabolic process; lateral loop; positive regulation of potassium ion transport; cortical microtubule organization; ion channel binding; membrane raft; synapse; negative regulation of mitotic cell cycle; perinuclear region of cytoplasm; reproductive structure development; positive regulation of developmental growth; embryonic skeletal system morphogenesis; tissue morphogenesis; smooth muscle tissue development; negative regulation of epithelial cell proliferation; establishment of centrosome localization; negative regulation of protein kinase B signaling; hard palate development; molecular adaptor activity; negative regulation of ERK1 and ERK2 cascade; bicellular tight junction assembly; protein localization to plasma membrane; L27 domain binding; MPP7-DLG1-LIN7 complex; synaptic membrane; regulation of ventricular cardiac muscle cell action potential; postsynaptic density, intracellular component; regulation of protein localization to synapse; positive regulation of protein localization to plasma membrane; regulation of potassium ion import; negative regulation of p38MAPK cascade; regulation of voltage-gated potassium channel activity involved in ventricular cardiac muscle cell action potential repolarization; regulation of potassium ion export across plasma membrane; cell adhesion; phosphoprotein phosphatase activity; mitotic cell cycle checkpoint; establishment or maintenance of cell polarity; cytoskeletal protein binding; intercalated disc; viral process; sarcolemma; cadherin binding; extracellular exosome; regulation of sodium ion transmembrane transport; establishment of mitotic spindle orientation; cell fate specification; morphogenesis of a polarized epithelium; epidermal growth factor receptor binding; cytoskeleton; septate junction; smooth septate junction; cell cortex; signal transduction; pole plasm protein localization; dorsal closure; nervous system development; mating behavior; male courtship behavior; regulation of Notch signaling pathway; apicolateral plasma membrane; morphogenesis of follicular epithelium; establishment or maintenance of polarity of follicular epithelium; morphogenesis of larval imaginal disc epithelium; establishment or maintenance of polarity of larval imaginal disc epithelium; septate junction assembly; ovarian follicle cell development; regulation of border follicle cell delamination; anterior/posterior axis specification, follicular epithelium; regulation of epidermal growth factor receptor signaling pathway; regulation of cell population proliferation; gravitaxis; terminal bouton; asymmetric protein localization involved in cell fate determination; basal protein localization; apical cortex; locomotor rhythm; negative regulation of imaginal disc growth; positive regulation of synaptic growth at neuromuscular junction; regulation of receptor signaling pathway via JAK-STAT; positive phototaxis; behavioral response to ethanol; synaptic growth at neuromuscular junction; establishment of spindle orientation; cell fate commitment involved in pattern specification; type I terminal bouton; type Ib terminal bouton; tricellular tight junction; subsynaptic reticulum; establishment of planar polarity; ubiquitin protein ligase binding; AMPA glutamate receptor complex; regulation of postsynaptic membrane neurotransmitter receptor levels; morphogenesis of an epithelial sheet; protein domain specific binding; peripheral nervous system myelin maintenance; protein-containing complex; myelin sheath adaxonal region; protein localization to myelin sheath abaxonal region; Schmidt-Lanterman incisure; establishment of epithelial cell polarity; nucleoplasm; positive regulation of protein complex assembly; protein localization to adherens junction;	GO:0005737; GO:0005886; GO:0007268; GO:0008022; GO:0010923; GO:0014069; GO:0016020; GO:0016323; GO:0019233; GO:0019900; GO:0019903; GO:0030054; GO:0030165; GO:0030425; GO:0031594; GO:0035865; GO:0043005; GO:0043025; GO:0043113; GO:0043204; GO:0044224; GO:0045161; GO:0045197; GO:0045211; GO:0046982; GO:0097120; GO:0098609; GO:0098839; GO:0098919; GO:0098978; GO:0099031; GO:0099641; GO:0099642; GO:0099645; GO:1904115; GO:0000165; GO:0004385; GO:0005829; GO:2000310; GO:0030424; GO:0050808; GO:0000122; GO:0001657; GO:0001658; GO:0001771; GO:0001772; GO:0001935; GO:0002088; GO:0002369; GO:0005604; GO:0005623; GO:0005634; GO:0005783; GO:0005789; GO:0005794; GO:0005874; GO:0005902; GO:0005911; GO:0005913; GO:0005923; GO:0007015; GO:0008104; GO:0008284; GO:0008360; GO:0009898; GO:0009925; GO:0015459; GO:0016324; GO:0016328; GO:0019894; GO:0019901; GO:0019902; GO:0030315; GO:0030432; GO:0030838; GO:0030866; GO:0030953; GO:0031253; GO:0031434; GO:0031579; GO:0031641; GO:0032147; GO:0032880; GO:0033268; GO:0033270; GO:0034629; GO:0035255; GO:0035748; GO:0040018; GO:0042110; GO:0042130; GO:0042391; GO:0042734; GO:0042982; GO:0043219; GO:0043268; GO:0043622; GO:0044325; GO:0045121; GO:0045202; GO:0045930; GO:0048471; GO:0048608; GO:0048639; GO:0048704; GO:0048729; GO:0048745; GO:0050680; GO:0051660; GO:0051898; GO:0060022; GO:0060090; GO:0070373; GO:0070830; GO:0072659; GO:0097016; GO:0097025; GO:0097060; GO:0098911; GO:0099092; GO:1902473; GO:1903078; GO:1903286; GO:1903753; GO:1903760; GO:1903764; GO:0007155; GO:0004721; GO:0007093; GO:0007163; GO:0008092; GO:0014704; GO:0016032; GO:0042383; GO:0045296; GO:0070062; GO:1902305; GO:0000132; GO:0001708; GO:0001738; GO:0005154; GO:0005856; GO:0005918; GO:0005920; GO:0005938; GO:0007165; GO:0007318; GO:0007391; GO:0007399; GO:0007617; GO:0008049; GO:0008593; GO:0016327; GO:0016333; GO:0016334; GO:0016335; GO:0016336; GO:0019991; GO:0030707; GO:0030710; GO:0030714; GO:0042058; GO:0042127; GO:0042332; GO:0043195; GO:0045167; GO:0045175; GO:0045179; GO:0045475; GO:0045571; GO:0045887; GO:0046425; GO:0046956; GO:0048149; GO:0051124; GO:0051294; GO:0060581; GO:0061174; GO:0061176; GO:0061689; GO:0071212; GO:0001736; GO:0031625; GO:0032281; GO:0099072; GO:0002011; GO:0019904; GO:0032287; GO:0032991; GO:0035749; GO:0035750; GO:0043220; GO:0090162; GO:0005654; GO:0031334; GO:0071896;
g11570.t1	615	FSIP1_HUMAN Fibrous sheath-interacting protein 1 2.05e-95	H0ZN02_TAEGU Uncharacterized protein 4.76e-78	CALBOR_R00758 Q8NA03/4e-96/FSIP1_HUMAN Fibrous sheath-interacting protein 1 OS=Homo sapiens OX=9606 GN=FSIP1 PE=2 SV=1 0.0	FSIP1 family	IPR026246;	motile cilium;	GO:0031514;
g11571.t1	1219	TSP1_HUMAN Thrombospondin-1 (Glycoprotein G) 0.0	H0ZN18_TAEGU Uncharacterized protein 0.0	CALBOR_R06385 P35440/0.0/TSP2_CHICK Thrombospondin-2 OS=Gallus gallus OX=9031 GN=THBS2 PE=2 SV=1 0.0	Thrombospondin C-terminal region	IPR028974; IPR013320; IPR036383; IPR001881; IPR001007; IPR001791; IPR000884; IPR000742; IPR017897; IPR013032; IPR003367; IPR008859;	activation of MAPK activity; response to hypoxia; phosphatidylserine binding; negative regulation of endothelial cell proliferation; negative regulation of cell-matrix adhesion; fibronectin binding; sprouting angiogenesis; chronic inflammatory response; platelet degranulation; negative regulation of antigen processing and presentation of peptide or polysaccharide antigen via MHC class II; negative regulation of dendritic cell antigen processing and presentation; integrin binding; extracellular matrix structural constituent; calcium ion binding; extracellular region; fibrinogen complex; extracellular space; endoplasmic reticulum; endoplasmic reticulum lumen; inflammatory response; immune response; response to unfolded protein; cell cycle arrest; cell adhesion; heparin binding; positive regulation of cell population proliferation; response to mechanical stimulus; response to glucose; external side of plasma membrane; cell surface; positive regulation of endothelial cell migration; negative regulation of endothelial cell migration; negative regulation of long-chain fatty acid import across plasma membrane; negative regulation of nitric oxide mediated signal transduction; negative regulation of cGMP-mediated signaling; negative regulation of plasminogen activation; positive regulation of macrophage chemotaxis; positive regulation of fibroblast migration; cell migration; negative regulation of angiogenesis; sarcoplasmic reticulum; fibroblast growth factor binding; peptide cross-linking; secretory granule; low-density lipoprotein particle binding; positive regulation of blood coagulation; extracellular matrix organization; positive regulation of cell migration; positive regulation of transforming growth factor beta receptor signaling pathway; extracellular matrix; platelet alpha granule; platelet alpha granule lumen; response to magnesium ion; response to progesterone; negative regulation of interleukin-12 production; positive regulation of transforming growth factor beta1 production; response to testosterone; cellular response to heat; response to endoplasmic reticulum stress; negative regulation of fibroblast growth factor receptor signaling pathway; positive regulation of phosphorylation; response to drug; positive regulation of tumor necrosis factor biosynthetic process; identical protein binding; positive regulation of macrophage activation; negative regulation of apoptotic process; negative regulation of cysteine-type endopeptidase activity involved in apoptotic process; laminin binding; proteoglycan binding; positive regulation of blood vessel endothelial cell migration; negative regulation of blood vessel endothelial cell migration; engulfment of apoptotic cell; regulation of megakaryocyte differentiation; positive regulation of translation; positive regulation of angiogenesis; behavioral response to pain; positive regulation of smooth muscle cell proliferation; transforming growth factor beta binding; positive regulation of chemotaxis; response to calcium ion; negative regulation of focal adhesion assembly; positive regulation of protein kinase B signaling; negative regulation of fibrinolysis; collagen-containing extracellular matrix; fibrinogen binding; collagen V binding; extracellular exosome; cellular response to tumor necrosis factor; cellular response to growth factor stimulus; negative regulation of cell migration involved in sprouting angiogenesis; positive regulation of extrinsic apoptotic signaling pathway via death domain receptors; negative regulation of blood vessel endothelial cell proliferation involved in sprouting angiogenesis; negative regulation of sprouting angiogenesis; positive regulation of endothelial cell apoptotic process; positive regulation of reactive oxygen species metabolic process; negative regulation of endothelial cell chemotaxis; negative regulation of extrinsic apoptotic signaling pathway; extracellular matrix binding; outflow tract morphogenesis; endocardial cushion development; growth plate cartilage development; cytoplasm; positive regulation of cell-substrate adhesion; blood vessel morphogenesis; positive regulation of transforming growth factor beta production; cellular response to nitric oxide; basement membrane; positive regulation of synapse assembly; growth factor activity; positive regulation of cell division; skeletal system development; protease binding; chondrocyte development; collagen binding; apoptotic process; protein secretion; animal organ morphogenesis; multicellular organism aging; animal organ senescence; vascular smooth muscle contraction; protein processing; collagen fibril organization; bone mineralization; regulation of bone mineralization; BMP signaling pathway; protein-containing complex; multicellular organism growth; chondrocyte proliferation; tendon development; BMP binding; heparan sulfate proteoglycan binding; skin development; muscle fiber development; artery morphogenesis; musculoskeletal movement; neuromuscular process; limb development; platelet aggregation; vascular smooth muscle cell development; negative regulation of hemostasis; positive regulation of chondrocyte proliferation; perinuclear region of cytoplasm; protein binding;	GO:0000187; GO:0001666; GO:0001786; GO:0001937; GO:0001953; GO:0001968; GO:0002040; GO:0002544; GO:0002576; GO:0002581; GO:0002605; GO:0005178; GO:0005201; GO:0005509; GO:0005576; GO:0005577; GO:0005615; GO:0005783; GO:0005788; GO:0006954; GO:0006955; GO:0006986; GO:0007050; GO:0007155; GO:0008201; GO:0008284; GO:0009612; GO:0009749; GO:0009897; GO:0009986; GO:0010595; GO:0010596; GO:0010748; GO:0010751; GO:0010754; GO:0010757; GO:0010759; GO:0010763; GO:0016477; GO:0016525; GO:0016529; GO:0017134; GO:0018149; GO:0030141; GO:0030169; GO:0030194; GO:0030198; GO:0030335; GO:0030511; GO:0031012; GO:0031091; GO:0031093; GO:0032026; GO:0032570; GO:0032695; GO:0032914; GO:0033574; GO:0034605; GO:0034976; GO:0040037; GO:0042327; GO:0042493; GO:0042535; GO:0042802; GO:0043032; GO:0043066; GO:0043154; GO:0043236; GO:0043394; GO:0043536; GO:0043537; GO:0043652; GO:0045652; GO:0045727; GO:0045766; GO:0048266; GO:0048661; GO:0050431; GO:0050921; GO:0051592; GO:0051895; GO:0051897; GO:0051918; GO:0062023; GO:0070051; GO:0070052; GO:0070062; GO:0071356; GO:0071363; GO:0090051; GO:1902043; GO:1903588; GO:1903671; GO:2000353; GO:2000379; GO:2001027; GO:2001237; GO:0050840; GO:0003151; GO:0003197; GO:0003417; GO:0005737; GO:0010811; GO:0048514; GO:0071636; GO:0071732; GO:0005604; GO:0051965; GO:0008083; GO:0051781; GO:0001501; GO:0002020; GO:0002063; GO:0005518; GO:0006915; GO:0009306; GO:0009887; GO:0010259; GO:0010260; GO:0014829; GO:0016485; GO:0030199; GO:0030282; GO:0030500; GO:0030509; GO:0032991; GO:0035264; GO:0035988; GO:0035989; GO:0036122; GO:0043395; GO:0043588; GO:0048747; GO:0048844; GO:0050881; GO:0050905; GO:0060173; GO:0070527; GO:0097084; GO:1900047; GO:1902732; GO:0048471; GO:0005515;
g11572.t1	198	-NA-	-NA-	-NA-	-NA-	-NA-	-NA-	-NA-
g11573.t1	233	EMC7_MOUSE ER membrane protein complex subunit 7 1.48e-126	H0ZN31_TAEGU ER membrane protein complex subunit 7 4.34e-145	CALBOR_R06935 Q9EP72/3e-71/EMC7_MOUSE ER membrane protein complex subunit 7 OS=Mus musculus OX=10090 GN=Emc7 PE=1 SV=1 1.49e-86	Protein of unknown function (DUF2012)	IPR013784; IPR019008;	integral component of membrane; carbohydrate binding; ER membrane protein complex; endoplasmic reticulum; plasma membrane;	GO:0016021; GO:0030246; GO:0072546; GO:0005783; GO:0005886;
g11574.t1	282	FGL1L_CHICK Fibrinogen-like protein 1-like protein (Cytidine deaminase) (CDD) 5.40e-37	H0YZ91_TAEGU Fibrinogen C-terminal domain-containing protein 1.60e-40	CALBOR_R07208 O93526/3e-37/FGL1L_CHICK Fibrinogen-like protein 1-like protein OS=Gallus gallus OX=9031 PE=1 SV=2 0.0	Fibrinogen beta and gamma chains, C-terminal globular domain	IPR036056; IPR002181;	cytidine deaminase activity; deoxycytidine deaminase activity; angiogenesis; ovarian follicle development; branching involved in blood vessel morphogenesis; vasculogenesis; in utero embryonic development; negative regulation of protein phosphorylation; sprouting angiogenesis; positive regulation of receptor internalization; negative regulation of cytokine secretion involved in immune response; endocardium morphogenesis; signaling receptor binding; vascular endothelial growth factor receptor binding; extracellular space; plasma membrane; microvillus; negative regulation of cell adhesion; transmembrane receptor protein tyrosine kinase signaling pathway; activation of transmembrane receptor protein tyrosine kinase activity; endoderm development; positive regulation of endothelial cell migration; positive regulation of phosphatidylinositol 3-kinase signaling; regulation of skeletal muscle satellite cell proliferation; hemopoiesis; heparin biosynthetic process; positive regulation of vascular endothelial growth factor receptor signaling pathway; receptor tyrosine kinase binding; positive regulation of protein ubiquitination; cell-substrate adhesion; regulation of tumor necrosis factor production; positive regulation of peptidyl-serine phosphorylation; protein localization to cell surface; negative regulation of protein import into nucleus; negative regulation of apoptotic process; negative regulation of vascular permeability; regulation of I-kappaB kinase/NF-kappaB signaling; regulation of protein binding; negative regulation of neuron apoptotic process; positive regulation of blood vessel endothelial cell migration; membrane raft; positive regulation of cell adhesion; Tie signaling pathway; positive regulation of peptidyl-tyrosine phosphorylation; positive chemotaxis; protein homooligomerization; positive regulation of protein kinase B signaling; cardiac muscle tissue morphogenesis; vasculogenesis involved in coronary vascular morphogenesis; positive regulation of ERK1 and ERK2 cascade; glomerulus vasculature development; negative regulation of endothelial cell apoptotic process; regulation of macrophage migration inhibitory factor signaling pathway; adaptive immune response; extracellular region; regulation of immune response; negative regulation of T cell activation; hepatocyte proliferation; extracellular exosome; MAPK cascade; cell differentiation; leukocyte migration; Notch signaling pathway; negative regulation of angiogenesis; transmembrane receptor protein tyrosine kinase activator activity; negative regulation of blood vessel endothelial cell migration; positive regulation of angiogenesis; cellular response to hypoxia; response to hypoxia; animal organ regeneration; response to vitamin B3; response to estrogen; liver regeneration; integral component of membrane; T cell activation via T cell receptor contact with antigen bound to MHC molecule on antigen presenting cell; immunoglobulin production involved in immunoglobulin mediated immune response; negative regulation of dendritic cell antigen processing and presentation; negative regulation of macrophage antigen processing and presentation; peptidase activity; negative regulation of memory T cell differentiation; negative regulation of defense response to virus;	GO:0004126; GO:0047844; GO:0001525; GO:0001541; GO:0001569; GO:0001570; GO:0001701; GO:0001933; GO:0002040; GO:0002092; GO:0002740; GO:0003160; GO:0005102; GO:0005172; GO:0005615; GO:0005886; GO:0005902; GO:0007162; GO:0007169; GO:0007171; GO:0007492; GO:0010595; GO:0014068; GO:0014842; GO:0030097; GO:0030210; GO:0030949; GO:0030971; GO:0031398; GO:0031589; GO:0032680; GO:0033138; GO:0034394; GO:0042308; GO:0043066; GO:0043116; GO:0043122; GO:0043393; GO:0043524; GO:0043536; GO:0045121; GO:0045785; GO:0048014; GO:0050731; GO:0050918; GO:0051260; GO:0051897; GO:0055008; GO:0060979; GO:0070374; GO:0072012; GO:2000352; GO:2000446; GO:0002250; GO:0005576; GO:0050776; GO:0050868; GO:0072574; GO:0070062; GO:0000165; GO:0030154; GO:0050900; GO:0007219; GO:0016525; GO:0030297; GO:0043537; GO:0045766; GO:0071456; GO:0001666; GO:0031100; GO:0033552; GO:0043627; GO:0097421; GO:0016021; GO:0002291; GO:0002381; GO:0002605; GO:0002617; GO:0008233; GO:0043381; GO:0050687;
g11575.t1	528	ACM5_SAIBB Muscarinic acetylcholine receptor M5 0.0	H0ZN33_TAEGU Muscarinic acetylcholine receptor 0.0	CALBOR_R05166 Q5IS98/0.0/ACM5_SAIBB Muscarinic acetylcholine receptor M5 OS=Saimiri boliviensis boliviensis OX=39432 GN=CHRM5 PE=2 SV=1 0.0	7 transmembrane receptor (rhodopsin family)	IPR000276; IPR017452; IPR000502; IPR000995;	gastric acid secretion; integral component of plasma membrane; G protein-coupled acetylcholine receptor activity; cell junction; postsynaptic membrane; G protein-coupled receptor activity; G protein-coupled serotonin receptor activity; G protein-coupled receptor signaling pathway, coupled to cyclic nucleotide second messenger; adenylate cyclase-inhibiting G protein-coupled acetylcholine receptor signaling pathway; chemical synaptic transmission; dendrite; neurotransmitter receptor activity; dopamine transport; transmission of nerve impulse; regulation of phosphatidylinositol dephosphorylation; extracellularly glycine-gated chloride channel activity; phosphatidylinositol phospholipase C activity; plasma membrane; G protein-coupled receptor signaling pathway; G protein-coupled acetylcholine receptor signaling pathway; basolateral plasma membrane; acetylcholine binding; positive regulation of smooth muscle contraction; saliva secretion; regulation of vascular smooth muscle contraction; cellular protein modification process; smooth muscle contraction; signal transduction; nervous system development; signaling receptor activity; axon terminus; glutamatergic synapse; integral component of presynaptic membrane; integral component of postsynaptic density membrane; positive regulation of vascular smooth muscle contraction; adrenergic receptor activity; adenylate cyclase-modulating G protein-coupled receptor signaling pathway; adenylate cyclase-activating adrenergic receptor signaling pathway; regulation of locomotion; regulation of heart contraction; response to virus; cholinergic synapse; arrestin family protein binding; regulation of synaptic vesicle exocytosis; histamine receptor activity; cytosol; memory; visual learning; integral component of membrane; regulation of vascular permeability; positive regulation of vasoconstriction; regulation of synaptic plasticity; eosinophil chemotaxis; regulation of neurotransmitter levels; behavioral fear response; adenylate cyclase-inhibiting serotonin receptor signaling pathway; cell population proliferation; regulation of serotonin secretion; exploration behavior; regulation of dopamine metabolic process; vasoconstriction; serotonin metabolic process; regulation of hormone secretion; regulation of behavior; receptor-receptor interaction; G protein-coupled receptor internalization; cytoplasm; protein kinase C-activating G protein-coupled receptor signaling pathway; drug binding; negative regulation of serotonin secretion; bone remodeling; serotonin binding; cellular response to alkaloid; cellular response to temperature stimulus; serotonergic synapse; positive regulation of vascular smooth muscle cell proliferation; alpha1-adrenergic receptor activity; identical protein binding;	GO:0001696; GO:0005887; GO:0016907; GO:0030054; GO:0045211; GO:0004930; GO:0004993; GO:0007187; GO:0007197; GO:0007268; GO:0030425; GO:0030594; GO:0015872; GO:0019226; GO:0060304; GO:0016934; GO:0004435; GO:0005886; GO:0007186; GO:0007213; GO:0016323; GO:0042166; GO:0045987; GO:0046541; GO:0003056; GO:0006464; GO:0006939; GO:0007165; GO:0007399; GO:0038023; GO:0043679; GO:0098978; GO:0099056; GO:0099061; GO:1904695; GO:0004935; GO:0007188; GO:0071880; GO:0040012; GO:0008016; GO:0009615; GO:0098981; GO:1990763; GO:2000300; GO:0004969; GO:0005829; GO:0007613; GO:0008542; GO:0016021; GO:0043114; GO:0045907; GO:0048167; GO:0048245; GO:0001505; GO:0001662; GO:0007198; GO:0008283; GO:0014062; GO:0035640; GO:0042053; GO:0042310; GO:0042428; GO:0046883; GO:0050795; GO:0090722; GO:0002031; GO:0005737; GO:0007205; GO:0008144; GO:0014063; GO:0046849; GO:0051378; GO:0071312; GO:0071502; GO:0099154; GO:1904707; GO:0004937; GO:0042802;
g11576.t1	261	AVEN_MOUSE Cell death regulator Aven 5.19e-50	H0ZN21_TAEGU Apoptosis and caspase activation inhibitor 1.58e-116	CALBOR_R02838 Q9D9K3/9e-50/AVEN_MOUSE Cell death regulator Aven OS=Mus musculus OX=10090 GN=Aven PE=1 SV=2 5.80e-157	consensus disorder prediction	-NA-	apoptotic process; endomembrane system; membrane; negative regulation of apoptotic process; cytosol;	GO:0006915; GO:0012505; GO:0016020; GO:0043066; GO:0005829;
g11577.t1	4187	RYR3_HUMAN Ryanodine receptor 3 (RYR-3) (RyR3) (Brain ryanodine receptor-calcium release channel) (Brain-type ryanodine receptor) (Type 3 ryanodine receptor) 0.0	H0ZNA5_TAEGU Uncharacterized protein 0.0	CALBOR_R08315 Q9TS33/1e-72/RYR3_RABIT Ryanodine receptor 3 OS=Oryctolagus cuniculus OX=9986 PE=1 SV=1 1.33e-131	Ryanodine Receptor TM 4-6	IPR014821; IPR013320; IPR016093; IPR035764; IPR036300; IPR016024; IPR013662; IPR000699; IPR002048; IPR035910; IPR011992; IPR001870; IPR013333; IPR003877; IPR005821; IPR035761; IPR003032; IPR009460; IPR035762;	ryanodine-sensitive calcium-release channel activity; calcium ion binding; calmodulin binding; cell; smooth endoplasmic reticulum; plasma membrane; calcium ion transport; calcium-release channel activity; integral component of membrane; sarcoplasmic reticulum; Z disc; cytoplasmic vesicle membrane; sarcoplasmic reticulum membrane; ion transmembrane transport; calcium channel complex; sarcolemma; perinuclear region of cytoplasm; calcium-induced calcium release activity; release of sequestered calcium ion into cytosol; protein homotetramerization; negative regulation of cytosolic calcium ion concentration; calcium ion transmembrane transport; cellular response to calcium ion; cellular response to magnesium ion; cellular response to caffeine; cellular response to ATP; regulation of cardiac conduction; endoplasmic reticulum; cellular calcium ion homeostasis; striated muscle contraction; junctional membrane complex; muscle contraction; identical protein binding; embryonic heart tube morphogenesis; calcium channel activity; nuclear envelope; cytoplasm; response to nutrient; calcium-mediated signaling; extrinsic component of cytoplasmic side of plasma membrane; A band; response to magnesium ion; protein-containing complex; response to drug; neuron projection; regulation of cytosolic calcium ion concentration; response to calcium ion; sarcoplasmic reticulum calcium ion transport; manganese ion transmembrane transport; scaffold protein binding; response to hypoxia; regulation of heart rate; left ventricular cardiac muscle tissue morphogenesis; cardiac muscle hypertrophy; detection of calcium ion; positive regulation of heart rate; regulation of cardiac muscle contraction by regulation of the release of sequestered calcium ion; regulation of cardiac muscle contraction by calcium ion signaling; release of sequestered calcium ion into cytosol by sarcoplasmic reticulum; response to muscle activity; membrane; enzyme binding; protein kinase binding; sarcomere; response to caffeine; protein kinase A catalytic subunit binding; protein kinase A regulatory subunit binding; calcium-mediated signaling using intracellular calcium source; response to muscle stretch; protein self-association; suramin binding; positive regulation of sequestering of calcium ion; response to redox state; regulation of cardiac muscle contraction; cardiac muscle contraction; cytosolic calcium ion transport; calcium ion transport into cytosol; cellular response to epinephrine stimulus; establishment of protein localization to endoplasmic reticulum; ventricular cardiac muscle cell action potential; Purkinje myocyte to ventricular cardiac muscle cell signaling; type B pancreatic cell apoptotic process; organic cyclic compound binding; positive regulation of the force of heart contraction; regulation of AV node cell action potential; regulation of SA node cell action potential; regulation of atrial cardiac muscle cell action potential; regulation of ventricular cardiac muscle cell action potential; positive regulation of ATPase-coupled calcium transmembrane transporter activity; drug binding; intracellular membrane-bounded organelle; junctional sarcoplasmic reticulum membrane; ion channel binding; cell communication by electrical coupling involved in cardiac conduction; protease binding; outflow tract morphogenesis; voltage-gated calcium channel activity; ATP binding; integral component of plasma membrane; cell cortex; terminal cisterna; T-tubule; integral component of organelle membrane; I band; skin development; ossification involved in bone maturation; skeletal muscle fiber development; extracellular exosome; ryanodine receptor complex; toxic substance binding; ATP-gated ion channel activity; disordered domain specific binding; protein binding;ion channel activity;ion transport;transmembrane transport;	GO:0005219; GO:0005509; GO:0005516; GO:0005623; GO:0005790; GO:0005886; GO:0006816; GO:0015278; GO:0016021; GO:0016529; GO:0030018; GO:0030659; GO:0033017; GO:0034220; GO:0034704; GO:0042383; GO:0048471; GO:0048763; GO:0051209; GO:0051289; GO:0051481; GO:0070588; GO:0071277; GO:0071286; GO:0071313; GO:0071318; GO:1903779; GO:0005783; GO:0006874; GO:0006941; GO:0030314; GO:0006936; GO:0042802; GO:0003143; GO:0005262; GO:0005635; GO:0005737; GO:0007584; GO:0019722; GO:0031234; GO:0031672; GO:0032026; GO:0032991; GO:0042493; GO:0043005; GO:0051480; GO:0051592; GO:0070296; GO:0071421; GO:0097110; GO:0001666; GO:0002027; GO:0003220; GO:0003300; GO:0005513; GO:0010460; GO:0010881; GO:0010882; GO:0014808; GO:0014850; GO:0016020; GO:0019899; GO:0019901; GO:0030017; GO:0031000; GO:0034236; GO:0034237; GO:0035584; GO:0035994; GO:0043621; GO:0043924; GO:0051284; GO:0051775; GO:0055117; GO:0060048; GO:0060401; GO:0060402; GO:0071872; GO:0072599; GO:0086005; GO:0086029; GO:0097050; GO:0097159; GO:0098735; GO:0098904; GO:0098907; GO:0098910; GO:0098911; GO:1901896; GO:0008144; GO:0043231; GO:0014701; GO:0044325; GO:0086064; GO:0002020; GO:0003151; GO:0005245; GO:0005524; GO:0005887; GO:0005938; GO:0014802; GO:0030315; GO:0031301; GO:0031674; GO:0043588; GO:0043931; GO:0048741; GO:0070062; GO:1990425; GO:0015643; GO:0035381; GO:0097718; GO:0005515; GO:0005216; GO:0006811; GO:0055085;
g11578.t1	151	-NA-	-NA-	-NA-	-NA-	-NA-	-NA-	-NA-
g11579.t1	639	FMN1_HUMAN Formin-1 (Limb deformity protein homolog) 5.28e-77	H0ZNA6_TAEGU Uncharacterized protein 7.03e-36	CALBOR_R15810 Q05860/2e-78/FMN1_MOUSE Formin-1 OS=Mus musculus OX=10090 GN=Fmn1 PE=1 SV=2 0.0	-NA-	-NA-	actin binding; nucleus; cytoplasm; endoplasmic reticulum membrane; actin filament; plasma membrane; adherens junction; microtubule binding; gene expression; SH3 domain binding; forelimb morphogenesis; hindlimb morphogenesis; actin nucleation; skeletal system morphogenesis; positive regulation of actin nucleation; positive regulation of focal adhesion assembly; ureteric bud invasion; kidney development; microtubule cytoskeleton; positive regulation of actin filament polymerization; dendrite morphogenesis; limb development;	GO:0003779; GO:0005634; GO:0005737; GO:0005789; GO:0005884; GO:0005886; GO:0005912; GO:0008017; GO:0010467; GO:0017124; GO:0035136; GO:0035137; GO:0045010; GO:0048705; GO:0051127; GO:0051894; GO:0072092; GO:0001822; GO:0015630; GO:0030838; GO:0048813; GO:0060173;
g1158.t1	81	DLG2_MOUSE Disks large homolog 2 (Channel-associated protein of synapse-110) (Chapsyn-110) (Postsynaptic density protein PSD-93) 8.03e-35	H0ZRV1_TAEGU Discs large MAGUK scaffold protein 2 1.00e-36	CALBOR_R06081 P70175/0.0/DLG3_MOUSE Disks large homolog 3 OS=Mus musculus OX=10090 GN=Dlg3 PE=1 SV=1 3.79e-29	SH3 domain	IPR001452; IPR036028;	cytoplasm; plasma membrane; chemical synaptic transmission; protein C-terminus binding; negative regulation of phosphatase activity; postsynaptic density; membrane; basolateral plasma membrane; sensory perception of pain; kinase binding; protein phosphatase binding; cell junction; PDZ domain binding; dendrite; neuromuscular junction; cellular response to potassium ion; neuron projection; neuronal cell body; receptor clustering; perikaryon; juxtaparanode region of axon; neuronal ion channel clustering; establishment or maintenance of epithelial cell apical/basal polarity; postsynaptic membrane; protein heterodimerization activity; receptor localization to synapse; cell-cell adhesion; postsynaptic density membrane; structural constituent of postsynaptic density; glutamatergic synapse; anchored component of postsynaptic density membrane; anterograde axonal protein transport; retrograde axonal protein transport; neurotransmitter receptor localization to postsynaptic specialization membrane; axon cytoplasm; MAPK cascade; guanylate kinase activity; cytosol; regulation of NMDA receptor activity; axon; synapse organization; endoplasmic reticulum membrane; apical plasma membrane; endothelial cell proliferation; actin filament organization; protein kinase binding; phosphatase binding; cortical actin cytoskeleton organization; negative regulation of mitotic cell cycle; negative regulation of transcription by RNA polymerase II; branching involved in ureteric bud morphogenesis; immunological synapse formation; immunological synapse; lens development in camera-type eye; T cell cytokine production; phosphoprotein phosphatase activity; basement membrane; cell; nucleus; endoplasmic reticulum; Golgi apparatus; microtubule; cell-cell junction; bicellular tight junction; mitotic cell cycle checkpoint; establishment or maintenance of cell polarity; cytoskeletal protein binding; positive regulation of cell population proliferation; regulation of cell shape; cytoplasmic side of plasma membrane; intercalated disc; potassium channel regulator activity; viral process; lateral plasma membrane; peristalsis; positive regulation of actin filament polymerization; astral microtubule organization; cell projection membrane; mitogen-activated protein kinase kinase binding; membrane raft organization; regulation of myelination; activation of protein kinase activity; node of Ranvier; cellular protein-containing complex localization; myelin sheath abaxonal region; T cell activation; negative regulation of T cell proliferation; sarcolemma; regulation of membrane potential; amyloid precursor protein metabolic process; lateral loop; positive regulation of potassium ion transport; cortical microtubule organization; ion channel binding; membrane raft; cadherin binding; perinuclear region of cytoplasm; reproductive structure development; embryonic skeletal system morphogenesis; smooth muscle tissue development; negative regulation of epithelial cell proliferation; establishment of centrosome localization; negative regulation of protein kinase B signaling; hard palate development; molecular adaptor activity; extracellular exosome; negative regulation of ERK1 and ERK2 cascade; bicellular tight junction assembly; protein localization to plasma membrane; L27 domain binding; MPP7-DLG1-LIN7 complex; synaptic membrane; regulation of ventricular cardiac muscle cell action potential; regulation of sodium ion transmembrane transport; regulation of protein localization to synapse; positive regulation of protein localization to plasma membrane; regulation of potassium ion import; negative regulation of p38MAPK cascade; regulation of voltage-gated potassium channel activity involved in ventricular cardiac muscle cell action potential repolarization; regulation of potassium ion export across plasma membrane; microvillus; cell adhesion; basal plasma membrane; kinesin binding; T-tubule; regulation of protein localization; paranode region of axon; ionotropic glutamate receptor binding; presynaptic membrane; postsynaptic density, intracellular component; ureteric bud development; cell-cell adherens junction; protein localization; positive regulation of multicellular organism growth; synapse; positive regulation of developmental growth; tissue morphogenesis; establishment of planar polarity; extracellular space; negative regulation of cell population proliferation; growth cone; ubiquitin protein ligase binding; AMPA glutamate receptor complex; dendritic shaft; positive regulation of protein tyrosine kinase activity; regulation of postsynaptic membrane neurotransmitter receptor levels; morphogenesis of an epithelial sheet; protein domain specific binding; peripheral nervous system myelin maintenance; protein-containing complex; myelin sheath adaxonal region; protein localization to myelin sheath abaxonal region; Schmidt-Lanterman incisure; establishment of epithelial cell polarity; nuclear speck; cortical cytoskeleton; regulation of neutrophil chemotaxis; nucleoplasm; positive regulation of protein complex assembly; protein localization to adherens junction; protein binding;	GO:0005737; GO:0005886; GO:0007268; GO:0008022; GO:0010923; GO:0014069; GO:0016020; GO:0016323; GO:0019233; GO:0019900; GO:0019903; GO:0030054; GO:0030165; GO:0030425; GO:0031594; GO:0035865; GO:0043005; GO:0043025; GO:0043113; GO:0043204; GO:0044224; GO:0045161; GO:0045197; GO:0045211; GO:0046982; GO:0097120; GO:0098609; GO:0098839; GO:0098919; GO:0098978; GO:0099031; GO:0099641; GO:0099642; GO:0099645; GO:1904115; GO:0000165; GO:0004385; GO:0005829; GO:2000310; GO:0030424; GO:0050808; GO:0005789; GO:0016324; GO:0001935; GO:0007015; GO:0019901; GO:0019902; GO:0030866; GO:0045930; GO:0000122; GO:0001658; GO:0001771; GO:0001772; GO:0002088; GO:0002369; GO:0004721; GO:0005604; GO:0005623; GO:0005634; GO:0005783; GO:0005794; GO:0005874; GO:0005911; GO:0005923; GO:0007093; GO:0007163; GO:0008092; GO:0008284; GO:0008360; GO:0009898; GO:0014704; GO:0015459; GO:0016032; GO:0016328; GO:0030432; GO:0030838; GO:0030953; GO:0031253; GO:0031434; GO:0031579; GO:0031641; GO:0032147; GO:0033268; GO:0034629; GO:0035748; GO:0042110; GO:0042130; GO:0042383; GO:0042391; GO:0042982; GO:0043219; GO:0043268; GO:0043622; GO:0044325; GO:0045121; GO:0045296; GO:0048471; GO:0048608; GO:0048704; GO:0048745; GO:0050680; GO:0051660; GO:0051898; GO:0060022; GO:0060090; GO:0070062; GO:0070373; GO:0070830; GO:0072659; GO:0097016; GO:0097025; GO:0097060; GO:0098911; GO:1902305; GO:1902473; GO:1903078; GO:1903286; GO:1903753; GO:1903760; GO:1903764; GO:0005902; GO:0007155; GO:0009925; GO:0019894; GO:0030315; GO:0032880; GO:0033270; GO:0035255; GO:0042734; GO:0099092; GO:0001657; GO:0005913; GO:0008104; GO:0040018; GO:0045202; GO:0048639; GO:0048729; GO:0001736; GO:0005615; GO:0008285; GO:0030426; GO:0031625; GO:0032281; GO:0043198; GO:0061098; GO:0099072; GO:0002011; GO:0019904; GO:0032287; GO:0032991; GO:0035749; GO:0035750; GO:0043220; GO:0090162; GO:0016607; GO:0030863; GO:0090022; GO:0005654; GO:0031334; GO:0071896; GO:0005515;
g11580.t1	466	FMN_CHICK Formin (Limb deformity protein) 0.0	H0ZNB2_TAEGU Formin 1 0.0	-NA-	consensus disorder prediction	-NA-	nucleus; cytoplasm; endoplasmic reticulum membrane; actin filament; multicellular organism development; microtubule binding; actin nucleation; gene expression; SH3 domain binding; forelimb morphogenesis; hindlimb morphogenesis; skeletal system morphogenesis; positive regulation of actin nucleation; positive regulation of focal adhesion assembly; ureteric bud invasion;	GO:0005634; GO:0005737; GO:0005789; GO:0005884; GO:0007275; GO:0008017; GO:0045010; GO:0010467; GO:0017124; GO:0035136; GO:0035137; GO:0048705; GO:0051127; GO:0051894; GO:0072092;
g11581.t1	707	FMN_CHICK Formin (Limb deformity protein) 0.0	H0ZNB2_TAEGU Formin 1 0.0	CALBOR_R08561 Q05858/0.0/FMN_CHICK Formin OS=Gallus gallus OX=9031 GN=LD PE=2 SV=1 0.0	Formin Homology 2 Domain	IPR015425; IPR001265;	nucleus; cytoplasm; endoplasmic reticulum membrane; actin filament; multicellular organism development; microtubule binding; actin nucleation; actin binding; plasma membrane; adherens junction; gene expression; SH3 domain binding; forelimb morphogenesis; hindlimb morphogenesis; skeletal system morphogenesis; positive regulation of actin nucleation; positive regulation of focal adhesion assembly; ureteric bud invasion; kidney development; microtubule cytoskeleton; positive regulation of actin filament polymerization; dendrite morphogenesis; limb development; cell; nucleolus; spindle; cytosol; microvillus; cell cortex; cellular response to DNA damage stimulus; protein transport; vesicle-mediated transport; cytoplasmic vesicle membrane; intracellular signal transduction; polar body extrusion after meiotic divisions; negative regulation of protein catabolic process; negative regulation of apoptotic process; intracellular transport; perinuclear region of cytoplasm; oogenesis; establishment of meiotic spindle localization; homologous chromosome movement towards spindle pole in meiosis I anaphase; formin-nucleated actin cable assembly; cellular response to hypoxia; positive regulation of double-strand break repair; endoplasmic reticulum; meiotic chromosome movement towards spindle pole; actin filament bundle assembly; actin filament organization; chorion-containing eggshell formation; pole plasm assembly; pole plasm RNA localization; actin filament-based process; pole plasm oskar mRNA localization; phagocytic cup; profilin binding; cortical actin cytoskeleton organization; actin filament binding; positive regulation of phagocytosis, engulfment; macropinocytic cup cytoskeleton; positive regulation of macropinocytosis; Wnt signaling pathway; Rho GTPase binding; dorsal spinal cord development; actin cytoskeleton organization; negative regulation of oligodendrocyte differentiation; regulation of canonical Wnt signaling pathway; positive regulation of canonical Wnt signaling pathway; regulation of non-canonical Wnt signaling pathway; determination of left/right symmetry; extracellular exosome; phosphoprotein phosphatase activity; female gamete generation; Golgi apparatus; cytoplasmic microtubule; cilium; stress fiber assembly; cilium assembly; Golgi ribbon formation;	GO:0005634; GO:0005737; GO:0005789; GO:0005884; GO:0007275; GO:0008017; GO:0045010; GO:0003779; GO:0005886; GO:0005912; GO:0010467; GO:0017124; GO:0035136; GO:0035137; GO:0048705; GO:0051127; GO:0051894; GO:0072092; GO:0001822; GO:0015630; GO:0030838; GO:0048813; GO:0060173; GO:0005623; GO:0005730; GO:0005819; GO:0005829; GO:0005902; GO:0005938; GO:0006974; GO:0015031; GO:0016192; GO:0030659; GO:0035556; GO:0040038; GO:0042177; GO:0043066; GO:0046907; GO:0048471; GO:0048477; GO:0051295; GO:0051758; GO:0070649; GO:0071456; GO:2000781; GO:0005783; GO:0016344; GO:0051017; GO:0007015; GO:0007304; GO:0007315; GO:0007316; GO:0030029; GO:0045451; GO:0001891; GO:0005522; GO:0030866; GO:0051015; GO:0060100; GO:0070687; GO:1905303; GO:0016055; GO:0017048; GO:0021516; GO:0030036; GO:0048715; GO:0060828; GO:0090263; GO:2000050; GO:0007368; GO:0070062; GO:0004721; GO:0007292; GO:0005794; GO:0005881; GO:0005929; GO:0043149; GO:0060271; GO:0090161;
g11582.t1	184	GREM1_CHICK Gremlin-1 3.22e-136	H0ZNB3_TAEGU Gremlin 2.09e-137	CALBOR_R10615 O73755/1e-135/GREM1_CHICK Gremlin-1 OS=Gallus gallus OX=9031 GN=GREM1 PE=2 SV=1 1.87e-138	DAN domain	IPR017159; IPR004133; IPR006207; IPR029034;	cell morphogenesis; cell migration involved in sprouting angiogenesis; positive regulation of receptor internalization; positive regulation of transcription from RNA polymerase II promoter involved in myocardial precursor cell differentiation; mesenchymal to epithelial transition involved in metanephros morphogenesis; cytokine activity; extracellular space; cell-cell signaling; positive regulation of cell population proliferation; proximal/distal pattern formation; cell surface; regulation of epithelial to mesenchymal transition; collagen fibril organization; transmembrane receptor protein tyrosine kinase activator activity; embryonic limb morphogenesis; negative regulation of BMP signaling pathway; negative regulation of chondrocyte differentiation; negative regulation of osteoblast proliferation; BMP binding; protein homodimerization activity; negative regulation of apoptotic process; vascular endothelial growth factor receptor 2 binding; negative regulation of osteoblast differentiation; positive regulation of angiogenesis; negative regulation of transcription, DNA-templated; negative regulation of bone remodeling; determination of dorsal identity; positive regulation of NF-kappaB transcription factor activity; regulation of focal adhesion assembly; positive regulation of telomerase activity; limb development; negative regulation of pathway-restricted SMAD protein phosphorylation; ureteric bud formation; negative regulation of canonical Wnt signaling pathway; positive regulation of branching involved in ureteric bud morphogenesis; negative regulation of osteoclast proliferation; positive regulation of peptidyl-tyrosine autophosphorylation; negative regulation of bone trabecula formation; negative regulation of bone mineralization involved in bone maturation; positive regulation of NIK/NF-kappaB signaling; positive regulation of signaling receptor activity; positive regulation of cardiac muscle cell differentiation; apoptotic process; signal transduction; morphogen activity; negative regulation of cell growth; negative regulation of bone mineralization; positive regulation of transcription by RNA polymerase II; receptor ligand activity; collagen-containing extracellular matrix; negative regulation of monocyte chemotaxis; negative regulation of leukocyte chemotaxis; nervous system development; neural crest formation; neural crest cell development; somite rostral/caudal axis specification; sequestering of BMP in extracellular matrix; pronephric duct development; angiogenesis; animal organ morphogenesis; heparan sulfate proteoglycan binding; endothelial cell migration; positive regulation of transcription, DNA-templated; positive regulation of protein tyrosine kinase activity; extracellular region; heparin binding; embryonic body morphogenesis; cytokine-mediated signaling pathway; BMP signaling pathway; sequestering of BMP from receptor via BMP binding; regulation of cytokine activity; identical protein binding; ureteric bud development; growth plate cartilage chondrocyte proliferation; gastrulation; negative regulation of cell population proliferation; anterior/posterior axis specification; anterior/posterior pattern specification; signal transduction involved in regulation of gene expression; bone mineralization; negative regulation of activin receptor signaling pathway; cell migration involved in gastrulation; determination of heart left/right asymmetry; cellular response to BMP stimulus; negative regulation of nodal signaling pathway involved in determination of lateral mesoderm left/right asymmetry; negative regulation of mesoderm development; semicircular canal morphogenesis; positive regulation of neuron differentiation; neuron projection morphogenesis;	GO:0000902; GO:0002042; GO:0002092; GO:0003257; GO:0003337; GO:0005125; GO:0005615; GO:0007267; GO:0008284; GO:0009954; GO:0009986; GO:0010717; GO:0030199; GO:0030297; GO:0030326; GO:0030514; GO:0032331; GO:0033689; GO:0036122; GO:0042803; GO:0043066; GO:0043184; GO:0045668; GO:0045766; GO:0045892; GO:0046851; GO:0048263; GO:0051092; GO:0051893; GO:0051973; GO:0060173; GO:0060394; GO:0060676; GO:0090090; GO:0090190; GO:0090291; GO:1900086; GO:1900155; GO:1900158; GO:1901224; GO:2000273; GO:2000727; GO:0006915; GO:0007165; GO:0016015; GO:0030308; GO:0030502; GO:0045944; GO:0048018; GO:0062023; GO:0090027; GO:0002689; GO:0007399; GO:0014029; GO:0014032; GO:0032525; GO:0035582; GO:0039022; GO:0001525; GO:0009887; GO:0043395; GO:0043542; GO:0045893; GO:0061098; GO:0005576; GO:0008201; GO:0010172; GO:0019221; GO:0030509; GO:0038098; GO:0060300; GO:0042802; GO:0001657; GO:0003419; GO:0007369; GO:0008285; GO:0009948; GO:0009952; GO:0023019; GO:0030282; GO:0032926; GO:0042074; GO:0061371; GO:0071773; GO:1900176; GO:2000381; GO:0048752; GO:0045666; GO:0048812;
g11583.t1	212	7B2_HUMAN Neuroendocrine protein 7B2 (Pituitary polypeptide) (Secretogranin V) (Secretogranin-5) (Secretory granule endocrine protein I) [Cleaved into: N-terminal peptide; C-terminal peptide] 1.47e-137	H0ZNB5_TAEGU Secretogranin V 1.94e-151	CALBOR_R10616 P05408/5e-138/7B2_HUMAN Neuroendocrine protein 7B2 OS=Homo sapiens OX=9606 GN=SCG5 PE=1 SV=2 2.71e-161	Neuroendocrine protein 7B2 precursor (Secretogranin V)	IPR007945;	enzyme inhibitor activity; GTP binding; extracellular region; intracellular protein transport; neuropeptide signaling pathway; peptide hormone processing; secretory granule; regulation of hormone secretion; unfolded protein binding; nucleus; cell;	GO:0004857; GO:0005525; GO:0005576; GO:0006886; GO:0007218; GO:0016486; GO:0030141; GO:0046883; GO:0051082; GO:0005634; GO:0005623;
g11584.t1	413	RHGBA_HUMAN Rho GTPase-activating protein 11A (Rho-type GTPase-activating protein 11A) 1.15e-36	H0ZNB6_TAEGU Rho-GAP domain-containing protein 0.0	CALBOR_R10617 Q6P4F7/4e-87/RHGBA_HUMAN Rho GTPase-activating protein 11A OS=Homo sapiens OX=9606 GN=ARHGAP11A PE=1 SV=2 0.0	-NA-	-NA-	GTPase activator activity; cytosol; signal transduction; regulation of small GTPase mediated signal transduction;	GO:0005096; GO:0005829; GO:0007165; GO:0051056;
g11585.t1	457	RHGBA_MOUSE Rho GTPase-activating protein 11A (Rho-type GTPase-activating protein 11A) 3.24e-64	H0ZNB6_TAEGU Rho-GAP domain-containing protein 0.0	CALBOR_R10617 Q6P4F7/4e-87/RHGBA_HUMAN Rho GTPase-activating protein 11A OS=Homo sapiens OX=9606 GN=ARHGAP11A PE=1 SV=2 4.74e-124	RhoGAP domain	IPR008936; IPR000198;	GTPase activator activity; signal transduction; cytosol; regulation of small GTPase mediated signal transduction; cerebral cortex development; positive regulation of GTPase activity; neural tube closure; heart morphogenesis; nucleus; cytoplasm; caveola; focal adhesion; apoptotic process; activation of cysteine-type endopeptidase activity involved in apoptotic process; cytoskeleton organization; activation of phospholipase C activity; negative regulation of cell population proliferation; lipid binding; regulation of cell shape; vinculin binding; hindbrain morphogenesis; actin cytoskeleton organization; negative regulation of cell migration; cortical actin cytoskeleton; forebrain development; ruffle membrane; regulation of actin cytoskeleton organization; negative regulation of Rho protein signal transduction; positive regulation of protein dephosphorylation; SH2 domain binding; phospholipase binding; membrane raft; focal adhesion assembly; negative regulation of stress fiber assembly; negative regulation of focal adhesion assembly; positive regulation of execution phase of apoptosis; extracellular exosome; cellular response to insulin stimulus; regulation of Rho protein signal transduction; regulation of actin filament polymerization; nucleoplasm; plasma membrane; bicellular tight junction; actin filament organization; SH3 domain binding; calcium-ion regulated exocytosis; Rac GTPase binding; actin cytoskeleton;	GO:0005096; GO:0007165; GO:0005829; GO:0051056; GO:0021987; GO:0043547; GO:0001843; GO:0003007; GO:0005634; GO:0005737; GO:0005901; GO:0005925; GO:0006915; GO:0006919; GO:0007010; GO:0007202; GO:0008285; GO:0008289; GO:0008360; GO:0017166; GO:0021575; GO:0030036; GO:0030336; GO:0030864; GO:0030900; GO:0032587; GO:0032956; GO:0035024; GO:0035307; GO:0042169; GO:0043274; GO:0045121; GO:0048041; GO:0051497; GO:0051895; GO:1900119; GO:0070062; GO:0032869; GO:0035023; GO:0030833; GO:0005654; GO:0005886; GO:0005923; GO:0007015; GO:0017124; GO:0017156; GO:0048365; GO:0015629;
g11586.t1	724	GRP1_MOUSE RAS guanyl-releasing protein 1 (Calcium and DAG-regulated guanine nucleotide exchange factor II) (CalDAG-GEFII) (Ras guanyl-releasing protein) 0.0	H0ZNC3_TAEGU RAS guanyl releasing protein 1 0.0	CALBOR_R01192 Q9Z1S3/0.0/GRP1_MOUSE RAS guanyl-releasing protein 1 OS=Mus musculus OX=10090 GN=Rasgrp1 PE=1 SV=1 0.0	EF-hand domain	IPR011992; IPR020454; IPR002048; IPR001895; IPR002219; IPR023578; IPR018247; IPR036964;	Golgi membrane; phosphatidylserine binding; cytokine production; positive regulation of protein phosphorylation; inflammatory response to antigenic stimulus; Ras guanyl-nucleotide exchange factor activity; calcium ion binding; cell; endoplasmic reticulum membrane; Golgi apparatus; cytosol; plasma membrane; small GTPase mediated signal transduction; zinc ion binding; regulation of phosphatidylinositol 3-kinase signaling; diacylglycerol binding; cell differentiation; phosphatidylcholine binding; secretory granule localization; positive regulation of granulocyte macrophage colony-stimulating factor production; positive regulation of tumor necrosis factor production; positive regulation of natural killer cell activation; positive regulation of natural killer cell differentiation; positive regulation of T cell differentiation in thymus; mast cell granule; protein homodimerization activity; mast cell degranulation; positive regulation of MAP kinase activity; positive regulation of GTPase activity; positive regulation of natural killer cell mediated cytotoxicity; positive regulation of JNK cascade; positive regulation of Ras protein signal transduction; vesicle transport along microtubule; protein complex oligomerization; regulation of ERK1 and ERK2 cascade; positive regulation of ERK1 and ERK2 cascade; activation of GTPase activity; positive regulation of interferon-gamma secretion; MAPK cascade; guanyl-nucleotide exchange factor activity; signal transduction; Ras protein signal transduction; lipid binding; membrane; Rap guanyl-nucleotide exchange factor activity; GTPase activator activity; integral component of plasma membrane; kinase binding; guanyl-nucleotide exchange factor complex; perinuclear region of cytoplasm; nucleoplasm; transmembrane receptor protein tyrosine kinase signaling pathway; activation of phospholipase C activity; regulation of G protein-coupled receptor signaling pathway; cell population proliferation; response to extracellular stimulus; myeloid cell differentiation; GTP-dependent protein binding; regulation of cell growth; cell junction; ruffle membrane; neuron projection; synapse; cellular response to calcium ion; metal ion binding; Rho guanyl-nucleotide exchange factor activity; response to endoplasmic reticulum stress; regulation of Rho protein signal transduction; regulation of Ral protein signal transduction; Ral guanyl-nucleotide exchange factor activity; intracellular signal transduction;	GO:0000139; GO:0001786; GO:0001816; GO:0001934; GO:0002437; GO:0005088; GO:0005509; GO:0005623; GO:0005789; GO:0005794; GO:0005829; GO:0005886; GO:0007264; GO:0008270; GO:0014066; GO:0019992; GO:0030154; GO:0031210; GO:0032252; GO:0032725; GO:0032760; GO:0032816; GO:0032825; GO:0033089; GO:0042629; GO:0042803; GO:0043303; GO:0043406; GO:0043547; GO:0045954; GO:0046330; GO:0046579; GO:0047496; GO:0051259; GO:0070372; GO:0070374; GO:0090630; GO:1902715; GO:0000165; GO:0005085; GO:0007165; GO:0007265; GO:0008289; GO:0016020; GO:0017034; GO:0005096; GO:0005887; GO:0019900; GO:0032045; GO:0048471; GO:0005654; GO:0007169; GO:0007202; GO:0008277; GO:0008283; GO:0009991; GO:0030099; GO:0030742; GO:0001558; GO:0030054; GO:0032587; GO:0043005; GO:0045202; GO:0071277; GO:0046872; GO:0005089; GO:0034976; GO:0035023; GO:0032485; GO:0008321; GO:0035556;
g11587.t1	409	FA98B_HUMAN Protein FAM98B 9.70e-172	H0ZNC5_TAEGU Family with sequence similarity 98 member B 0.0	CALBOR_R06543 Q80VD1/3e-168/FA98B_MOUSE Protein FAM98B OS=Mus musculus OX=10090 GN=Fam98b PE=1 SV=1 0.0	Protein of unknown function (DUF2465)	IPR018797;	RNA binding; nucleus; nucleoplasm; cytoplasm; tRNA splicing, via endonucleolytic cleavage and ligation; protein methylation; protein methyltransferase activity; positive regulation of cell population proliferation; positive regulation of gene expression; identical protein binding; intracellular membrane-bounded organelle; tRNA-splicing ligase complex; lysosome localization; positive regulation of ruffle assembly;	GO:0003723; GO:0005634; GO:0005654; GO:0005737; GO:0006388; GO:0006479; GO:0008276; GO:0008284; GO:0010628; GO:0042802; GO:0043231; GO:0072669; GO:0032418; GO:1900029;
g11588.t1	197	CHMP6_CHICK Charged multivesicular body protein 6 (Chromatin-modifying protein 6) 3.89e-94	H0YXU4_TAEGU Uncharacterized protein 1.82e-106	CALBOR_R03978 Q5ZL55/6e-109/CHMP6_CHICK Charged multivesicular body protein 6 OS=Gallus gallus OX=9031 GN=CHMP6 PE=2 SV=3 4.43e-125	Snf7	IPR005024;	ESCRT III complex; cell; nucleus organization; vacuolar transport; mitotic metaphase plate congression; negative regulation of epidermal growth factor-activated receptor activity; protein transport; late endosome membrane; viral budding via host ESCRT complex; regulation of protein catabolic process; protein-containing complex binding; protein N-terminus binding; midbody abscission; cytosol; endosome membrane; membrane; endosomal transport; macroautophagy; viral life cycle; multivesicular body assembly; extracellular exosome; ESCRT III complex assembly; endosome; late endosome; plasma membrane; intralumenal vesicle formation; abscission; regulation of centrosome duplication; negative regulation of cytokinesis; protein homodimerization activity; mitotic cytokinesis checkpoint; Flemming body; ubiquitin-independent protein catabolic process via the multivesicular body sorting pathway; regulation of mitotic spindle assembly; positive regulation of viral release from host cell;	GO:0000815; GO:0005623; GO:0006997; GO:0007034; GO:0007080; GO:0007175; GO:0015031; GO:0031902; GO:0039702; GO:0042176; GO:0044877; GO:0047485; GO:0061952; GO:0005829; GO:0010008; GO:0016020; GO:0016197; GO:0016236; GO:0019058; GO:0036258; GO:0070062; GO:1904902; GO:0005768; GO:0005770; GO:0005886; GO:0070676; GO:0009838; GO:0010824; GO:0032466; GO:0042803; GO:0044878; GO:0090543; GO:0090611; GO:1901673; GO:1902188;
g11589.t1	610	BAIP2_MOUSE Brain-specific angiogenesis inhibitor 1-associated protein 2 (BAI-associated protein 2) (BAI1-associated protein 2) (Insulin receptor substrate protein of 53 kDa) (IRSp53) (Insulin receptor substrate p53) (Insulin receptor tyrosine kinase 53 kDa substrate) 0.0	H0YXT4_TAEGU BAI1 associated protein 2 0.0	CALBOR_R03977 Q8BKX1/0.0/BAIP2_MOUSE Brain-specific angiogenesis inhibitor 1-associated protein 2 OS=Mus musculus OX=10090 GN=Baiap2 PE=1 SV=2 0.0	IRSp53/MIM homology domain	IPR027267; IPR001452; IPR035594; IPR036028; IPR013606;	transcription cofactor binding; ruffle; nucleoplasm; rough endoplasmic reticulum; Golgi apparatus; cytosol; microtubule; plasma membrane; plasma membrane organization; Rho protein signal transduction; brain development; cytoskeletal adaptor activity; regulation of cell shape; response to bacterium; positive regulation of neuron projection development; postsynaptic density; actin cytoskeleton; dendrite development; secretory granule; PDZ domain binding; filopodium; positive regulation of actin filament polymerization; regulation of actin cytoskeleton organization; protein localization to synapse; identical protein binding; neuron projection; neuronal cell body; dendritic spine; dendritic shaft; neuron projection terminus; regulation of synaptic plasticity; modulation of chemical synaptic transmission; actin filament bundle assembly; actin crosslink formation; excitatory synapse; positive regulation of dendritic spine morphogenesis; neuron projection branch point; dendritic spine cytoplasm; proline-rich region binding; cellular response to epidermal growth factor stimulus; synaptic membrane; scaffold protein binding; Schaffer collateral - CA1 synapse; presynapse; postsynapse; glutamatergic synapse; postsynaptic density, intracellular component; presynaptic cytosol; postsynaptic cytosol; modification of synaptic structure, modulating synaptic transmission; cellular response to L-glutamate; regulation of modification of postsynaptic actin cytoskeleton; positive regulation of actin cytoskeleton reorganization; positive regulation of excitatory postsynaptic potential; neuron differentiation; cytoplasm; cell-cell adherens junction; axonogenesis; protein C-terminus binding; insulin receptor signaling pathway; Fc-gamma receptor signaling pathway involved in phagocytosis; vascular endothelial growth factor receptor signaling pathway; extracellular exosome; cadherin binding involved in cell-cell adhesion; cytoskeleton; membrane; actin binding; regulation of insulin receptor signaling pathway; phospholipid binding; vesicle membrane; cytoplasmic vesicle membrane; cell-cell contact zone; membrane organization; clathrin complex; actin monomer binding; signaling receptor binding; actin cytoskeleton organization; GTPase activator activity; phosphatidylinositol-4,5-bisphosphate binding; lamellipodium; cortical actin cytoskeleton; ruffle membrane; cellular response to platelet-derived growth factor stimulus; Rac GTPase binding; activation of GTPase activity; ruffle assembly; lamellipodium organization; protein binding;	GO:0001221; GO:0001726; GO:0005654; GO:0005791; GO:0005794; GO:0005829; GO:0005874; GO:0005886; GO:0007009; GO:0007266; GO:0007420; GO:0008093; GO:0008360; GO:0009617; GO:0010976; GO:0014069; GO:0015629; GO:0016358; GO:0030141; GO:0030165; GO:0030175; GO:0030838; GO:0032956; GO:0035418; GO:0042802; GO:0043005; GO:0043025; GO:0043197; GO:0043198; GO:0044306; GO:0048167; GO:0050804; GO:0051017; GO:0051764; GO:0060076; GO:0061003; GO:0061845; GO:0061846; GO:0070064; GO:0071364; GO:0097060; GO:0097110; GO:0098685; GO:0098793; GO:0098794; GO:0098978; GO:0099092; GO:0099523; GO:0099524; GO:0099564; GO:1905232; GO:1905274; GO:2000251; GO:2000463; GO:0030182; GO:0005737; GO:0005913; GO:0007409; GO:0008022; GO:0008286; GO:0038096; GO:0048010; GO:0070062; GO:0098641; GO:0005856; GO:0016020; GO:0003779; GO:0046626; GO:0005543; GO:0012506; GO:0030659; GO:0044291; GO:0061024; GO:0071439; GO:0003785; GO:0005102; GO:0030036; GO:0005096; GO:0005546; GO:0030027; GO:0030864; GO:0032587; GO:0036120; GO:0048365; GO:0090630; GO:0097178; GO:0097581; GO:0005515;
g1159.t1	89	-NA-	-NA-	-NA-	consensus disorder prediction	-NA-	-NA-	-NA-
g11590.t1	1498	LMTK1_HUMAN Serine/threonine-protein kinase LMTK1 (EC 2.7.11.1) (Apoptosis-associated tyrosine kinase) (AATYK) (Brain apoptosis-associated tyrosine kinase) (CDK5-binding protein) (Lemur tyrosine kinase 1) (p35-binding protein) (p35BP) 0.0	H0ZEH7_TAEGU Lemur tyrosine kinase 2 6.64e-149	CALBOR_R05723 Q6ZMQ8/0.0/LMTK1_HUMAN Serine/threonine-protein kinase LMTK1 OS=Homo sapiens OX=9606 GN=AATK PE=1 SV=2 0.0	Protein tyrosine kinase	IPR011009; IPR001245; IPR008266; IPR017441; IPR000719;	protein serine/threonine kinase activity; ATP binding; integral component of membrane; perinuclear region of cytoplasm; protein tyrosine kinase activity; endoplasmic reticulum; apoptotic process; brain development; dendrite; growth cone; negative regulation of axon extension; Rab protein signal transduction; peptidyl-tyrosine autophosphorylation; protein autophosphorylation; neuron apoptotic process; Golgi membrane; negative regulation of phosphatase activity; axon; metal ion binding; receptor recycling; transmembrane receptor protein tyrosine kinase activity; protein phosphatase inhibitor activity; early endosome; Golgi apparatus; cytosol; integral component of plasma membrane; protein phosphorylation; transmembrane receptor protein tyrosine kinase signaling pathway; peptidyl-serine phosphorylation; peptidyl-threonine phosphorylation; endocytic recycling; transferrin transport; neuronal cell body; receptor complex; early endosome to late endosome transport; recycling endosome; myosin VI binding; cytoplasm; nervous system development; axon guidance; neurotrophin TRK receptor signaling pathway; cellular response to alkaline pH; RNA polymerase II cis-regulatory region sequence-specific DNA binding; DNA-binding transcription activator activity, RNA polymerase II-specific; non-membrane spanning protein tyrosine kinase activity; nucleus; positive regulation of interferon-gamma production; positive regulation of interferon-gamma-mediated signaling pathway; protein kinase activity; frizzled binding; plasma membrane; Wnt-protein binding; corpus callosum development; chemorepulsion of dopaminergic neuron axon; Wnt-activated receptor activity; positive regulation of MAPK cascade; skeletal system morphogenesis; negative regulation of axon extension involved in axon guidance; commissural neuron axon guidance; planar cell polarity pathway involved in axon guidance; midbrain dopaminergic neuron differentiation;	GO:0004674; GO:0005524; GO:0016021; GO:0048471; GO:0004713; GO:0005783; GO:0006915; GO:0007420; GO:0030425; GO:0030426; GO:0030517; GO:0032482; GO:0038083; GO:0046777; GO:0051402; GO:0000139; GO:0010923; GO:0030424; GO:0046872; GO:0001881; GO:0004714; GO:0004864; GO:0005769; GO:0005794; GO:0005829; GO:0005887; GO:0006468; GO:0007169; GO:0018105; GO:0018107; GO:0032456; GO:0033572; GO:0043025; GO:0043235; GO:0045022; GO:0055037; GO:0070853; GO:0005737; GO:0007399; GO:0007411; GO:0048011; GO:0071469; GO:0000978; GO:0001228; GO:0004715; GO:0005634; GO:0032729; GO:0060335; GO:0004672; GO:0005109; GO:0005886; GO:0017147; GO:0022038; GO:0036518; GO:0042813; GO:0043410; GO:0048705; GO:0048843; GO:0071679; GO:1904938; GO:1904948;
g11591.t1	639	LIGO2_HUMAN Leucine-rich repeat and immunoglobulin-like domain-containing nogo receptor-interacting protein 2 (Leucine-rich repeat neuronal protein 3) (Leucine-rich repeat neuronal protein 6C) 0.0	H0YT35_TAEGU Leucine rich repeat and Ig domain containing 2 0.0	CALBOR_R09383 Q7L985/0.0/LIGO2_HUMAN Leucine-rich repeat and immunoglobulin-like domain-containing nogo receptor-interacting protein 2 OS=Homo sapiens OX=9606 GN=LINGO2 PE=2 SV=1 0.0	Leucine rich repeat	IPR001611; IPR013098; IPR000372; IPR013783; IPR003591; IPR032675; IPR007110; IPR036179; IPR003598; IPR003599;	extracellular space; integral component of membrane; extracellular matrix; positive regulation of synapse assembly; epidermal growth factor receptor binding; plasma membrane; negative regulation of axonogenesis; central nervous system neuron development; neuron projection development; protein kinase B signaling; negative regulation of oligodendrocyte differentiation; myelination; neuron development; regulation of axonogenesis; modulation of chemical synaptic transmission; cell adhesion molecule binding; cell-cell adhesion mediator activity; Schaffer collateral - CA1 synapse; glutamatergic synapse; integral component of postsynaptic density membrane; synaptic membrane adhesion; otolith morphogenesis; cell surface; negative regulation of macrophage activation; negative regulation of inflammatory response; GABA-ergic synapse; regulation of presynapse assembly; protein binding;	GO:0005615; GO:0016021; GO:0031012; GO:0051965; GO:0005154; GO:0005886; GO:0050771; GO:0021954; GO:0031175; GO:0043491; GO:0048715; GO:0042552; GO:0048666; GO:0050770; GO:0050804; GO:0050839; GO:0098632; GO:0098685; GO:0098978; GO:0099061; GO:0099560; GO:0032474; GO:0009986; GO:0043031; GO:0050728; GO:0098982; GO:1905606; GO:0005515;
g11592.t1	389	-NA-	-NA-	-NA-	consensus disorder prediction	-NA-	-NA-	-NA-
g11593.t1	102	KRFB_CATAU Feather beta keratin (F-ker) 1.47e-46	H0Z1I1_TAEGU Keratin 1.95e-43	CALBOR_R11642 Q9PSV3/5e-51/KRF4_COLLI Feather keratin Cos2-3 OS=Columba livia OX=8932 PE=3 SV=3 7.68e-38	Keratin	IPR003461;	structural constituent of cytoskeleton; intermediate filament;	GO:0005200; GO:0005882;
g11594.t1	102	KRFC_CHICK Feather keratin 1 (F-ker) (Keratin gene C protein) 6.04e-45	H0Z1I1_TAEGU Keratin 1.00e-39	CALBOR_R11642 Q9PSV3/5e-51/KRF4_COLLI Feather keratin Cos2-3 OS=Columba livia OX=8932 PE=3 SV=3 2.01e-36	Keratin	IPR003461;	structural constituent of cytoskeleton; intermediate filament;	GO:0005200; GO:0005882;
g11595.t1	102	KRFB_CATAU Feather beta keratin (F-ker) 5.84e-45	H0Z1I1_TAEGU Keratin 1.76e-40	CALBOR_R11642 Q9PSV3/5e-51/KRF4_COLLI Feather keratin Cos2-3 OS=Columba livia OX=8932 PE=3 SV=3 5.52e-37	Keratin	IPR003461;	structural constituent of cytoskeleton; intermediate filament;	GO:0005200; GO:0005882;
g11596.t1	323	FCL_CRIGR GDP-L-fucose synthase (EC 1.1.1.271) (GDP-4-keto-6-deoxy-D-mannose-3,5-epimerase-4-reductase) (Protein FX) (Red cell NADP(H)-binding protein) 0.0	H0ZRB0_TAEGU Uncharacterized protein 6.09e-28	CALBOR_R10124 Q8K3X2/4e-142/FCL_CRIGR GDP-L-fucose synthase OS=Cricetulus griseus OX=10029 GN=TSTA3 PE=2 SV=1 8.67e-170	NAD dependent epimerase/dehydratase family	IPR028614; IPR001509; IPR036291;	T cell mediated cytotoxicity; GDP-mannose metabolic process; 'de novo' GDP-L-fucose biosynthetic process; identical protein binding; GDP-mannose 3,5-epimerase activity; GDP-L-fucose synthase activity; coenzyme binding; isomerase activity; cytosol; leukocyte cell-cell adhesion; electron transfer activity; GDP-4-dehydro-D-rhamnose reductase activity; extracellular exosome; GDP-L-fucose biosynthetic process; dsRNA transport; L-fucose biosynthetic process; nodulation; NADP+ binding; dTDP-glucose 4,6-dehydratase activity; nucleotide-sugar metabolic process; integral component of membrane; protein homodimerization activity; UDP-glucuronate decarboxylase activity; protein tetramerization; NAD+ binding; nucleotide-sugar biosynthetic process;oxidoreductase activity;catalytic activity;	GO:0001913; GO:0019673; GO:0042351; GO:0042802; GO:0047918; GO:0050577; GO:0050662; GO:0016853; GO:0005829; GO:0007159; GO:0009055; GO:0042356; GO:0070062; GO:0042350; GO:0033227; GO:0006005; GO:0009877; GO:0070401; GO:0008460; GO:0009225; GO:0016021; GO:0042803; GO:0048040; GO:0051262; GO:0070403; GO:0009226; GO:0016491; GO:0003824;
g11597.t1	346	BMBL_DANRE Protein brambleberry 1.12e-09	-NA-	-NA-	-NA-	-NA-	pronuclear fusion; integral component of membrane; nuclear membrane; karyomere membrane fusion;	GO:0007344; GO:0016021; GO:0031965; GO:0061472;
g11598.t1	271	P5CR3_HUMAN Pyrroline-5-carboxylate reductase 3 (P5C reductase 3) (P5CR 3) (EC 1.5.1.2) (Pyrroline-5-carboxylate reductase-like protein) 3.25e-123	H0YZE9_TAEGU Uncharacterized protein 1.10e-65	CALBOR_R02589 Q58D08/4e-124/P5CR3_BOVIN Pyrroline-5-carboxylate reductase 3 OS=Bos taurus OX=9913 GN=PYCR3 PE=2 SV=1 0.0	Pyrroline-5-carboxylate reductase dimerisation	IPR028939; IPR000304; IPR008927; IPR029036; IPR036291;	pyrroline-5-carboxylate reductase activity; cytosol; cellular amino acid biosynthetic process; L-proline biosynthetic process; identical protein binding; cytidine deaminase activity; cytidine deamination; mitochondrion; proline biosynthetic process; cellular response to oxidative stress; mitochondrial matrix; oxidation-reduction process;	GO:0004735; GO:0005829; GO:0008652; GO:0055129; GO:0042802; GO:0004126; GO:0009972; GO:0005739; GO:0006561; GO:0034599; GO:0005759; GO:0055114;
g11599.t1	563	TIGD5_HUMAN Tigger transposable element-derived protein 5 0.0	H0ZRA6_TAEGU Tigger transposable element derived 5 0.0	CALBOR_R14592 Q53EQ6/0.0/TIGD5_HUMAN Tigger transposable element-derived protein 5 OS=Homo sapiens OX=9606 GN=TIGD5 PE=1 SV=3 0.0	Tc5 transposase DNA-binding domain	IPR036388; IPR009057; IPR004875; IPR007889; IPR006600;	actin cortical patch assembly; DNA binding; nucleus; actin filament; endocytosis; actin filament-based movement; actin cortical patch; actin filament binding; actin cortical patch localization; central nervous system development; mRNA binding; cytoplasm; positive regulation of canonical Wnt signaling pathway; ribonucleoprotein complex; nucleic acid binding;	GO:0000147; GO:0003677; GO:0005634; GO:0005884; GO:0006897; GO:0030048; GO:0030479; GO:0051015; GO:0051666; GO:0007417; GO:0003729; GO:0005737; GO:0090263; GO:1990904; GO:0003676;
g116.t1	486	CR1_HUMAN Complement receptor type 1 (C3b/C4b receptor) (CD antigen CD35) 3.33e-68	H0YTI4_TAEGU Uncharacterized protein 2.32e-104	CALBOR_R00078 Q63135/2e-91/CR1L_RAT Complement component receptor 1-like protein OS=Rattus norvegicus OX=10116 GN=Cr1l PE=1 SV=1 1.45e-63	Sushi repeat (SCR repeat)	IPR035976; IPR000436;	virus receptor activity; complement component C3b binding; complement component C4b binding; complement component C4b receptor activity; complement component C3b receptor activity; plasma membrane; integral component of plasma membrane; complement activation, classical pathway; cell surface; regulation of complement activation; secretory granule membrane; neutrophil degranulation; innate immune response; regulation of regulatory T cell differentiation; negative regulation of complement activation, alternative pathway; negative regulation of complement activation, classical pathway; extracellular exosome; ficolin-1-rich granule membrane; negative regulation of serine-type endopeptidase activity; positive regulation of serine-type endopeptidase activity; complement binding; DNA binding; complement receptor activity; transmembrane signaling receptor activity; immune response; integral component of membrane; B cell differentiation; B cell proliferation; protein homodimerization activity; receptor complex; calcium ion binding; extracellular region; cytoplasm; cell adhesion; membrane; chromatin binding; extracellular space; external side of plasma membrane; signaling receptor activity; B cell activation; startle response; glucose homeostasis; regulation of complement-dependent cytotoxicity; regulation of dendrite development;	GO:0001618; GO:0001851; GO:0001855; GO:0001861; GO:0004877; GO:0005886; GO:0005887; GO:0006958; GO:0009986; GO:0030449; GO:0030667; GO:0043312; GO:0045087; GO:0045589; GO:0045957; GO:0045959; GO:0070062; GO:0101003; GO:1900004; GO:1900005; GO:0001848; GO:0003677; GO:0004875; GO:0004888; GO:0006955; GO:0016021; GO:0030183; GO:0042100; GO:0042803; GO:0043235; GO:0005509; GO:0005576; GO:0005737; GO:0007155; GO:0016020; GO:0003682; GO:0005615; GO:0009897; GO:0038023; GO:0042113; GO:0001964; GO:0042593; GO:1903659; GO:0050773;
g1160.t1	209	T126A_PONAB Transmembrane protein 126A 1.63e-59	H0ZRV3_TAEGU Uncharacterized protein 4.70e-128	CALBOR_R05700 Q5RAY9/7e-60/T126A_PONAB Transmembrane protein 126A OS=Pongo abelii OX=9601 GN=TMEM126A PE=2 SV=1 1.01e-155	Transmembrane protein 126	IPR009801;	mitochondrion; mitochondrial inner membrane; integral component of membrane; optic nerve development; mitochondrial membrane; mitochondrial respiratory chain complex I assembly;	GO:0005739; GO:0005743; GO:0016021; GO:0021554; GO:0031966; GO:0032981;
g11600.t1	700	EF1D_MACFA Elongation factor 1-delta (EF-1-delta) 4.70e-127	H0ZRA4_TAEGU Eukaryotic translation elongation factor 1 delta 0.0	CALBOR_R09840 Q717R8/2e-39/EF1D_SHEEP Elongation factor 1-delta OS=Ovis aries OX=9940 GN=EEF1D PE=2 SV=1 0.0	EF-1 guanine nucleotide exchange domain	IPR014038; IPR018940; IPR014717; IPR001326; IPR036219;	DNA binding; translation elongation factor activity; nucleus; eukaryotic translation elongation factor 1 complex; fibrillar center; guanyl-nucleotide exchange factor activity; nucleoplasm; cytoplasm; cytosol; translational elongation; translation factor activity, RNA binding; mRNA transcription; regulation of cell death; heat shock protein binding; activating transcription factor binding; positive regulation of I-kappaB kinase/NF-kappaB signaling; cadherin binding; cellular response to ionizing radiation; endoplasmic reticulum; synapse; glutamatergic synapse;	GO:0003677; GO:0003746; GO:0005634; GO:0005853; GO:0001650; GO:0005085; GO:0005654; GO:0005737; GO:0005829; GO:0006414; GO:0008135; GO:0009299; GO:0010941; GO:0031072; GO:0033613; GO:0043123; GO:0045296; GO:0071479; GO:0005783; GO:0045202; GO:0098978;
g11601.t1	97	-NA-	-NA-	-NA-	consensus disorder prediction	-NA-	-NA-	-NA-
g11602.t1	370	TENS3_HUMAN Tensin-3 (Tensin-like SH2 domain-containing protein 1) (Tumor endothelial marker 6) 2.36e-153	H0Z9T5_TAEGU Tensin 3 2.55e-97	CALBOR_R02574 P60484/0.0/PTEN_HUMAN Phosphatidylinositol 3,4,5-trisphosphate 3-phosphatase and dual-specificity protein phosphatase PTEN OS=Homo sapiens OX=9606 GN=PTEN PE=1 SV=1 7.64e-31	C2 domain of PTEN tumour-suppressor protein	IPR029023; IPR029021; IPR014020;	cytosol; focal adhesion; positive regulation of cell population proliferation; cell migration; lung alveolus development; RNA binding; actin binding; cytoplasm; cytoskeleton; cell-substrate junction assembly; cell surface; fibroblast migration; adherens junction; kidney development; phosphoprotein phosphatase activity; signaling receptor binding; cell; plasma membrane; negative regulation of cell population proliferation; response to muscle activity; cellular homeostasis; kinase binding; protein kinase binding; collagen metabolic process; multicellular organism growth; intracellular signal transduction; metal ion binding; multicellular organismal homeostasis; regulation of cyclin-dependent protein serine/threonine kinase activity; angiogenesis; negative regulation of protein phosphorylation; regulation of B cell apoptotic process; phosphatidylinositol-3-phosphatase activity; protein serine/threonine phosphatase activity; protein tyrosine phosphatase activity; platelet-derived growth factor receptor binding; extracellular region; nucleus; nucleoplasm; mitochondrion; transcription initiation from RNA polymerase II promoter; protein dephosphorylation; phosphatidylinositol biosynthetic process; apoptotic process; neuron-neuron synaptic transmission; synapse assembly; central nervous system development; heart development; aging; learning or memory; memory; locomotory behavior; protein tyrosine/serine/threonine phosphatase activity; cell population proliferation; lipid binding; response to glucose; cytoplasmic side of plasma membrane; response to zinc ion; positive regulation of gene expression; positive regulation of cardiac muscle cell apoptotic process; negative regulation of epithelial to mesenchymal transition; regulation of neuron projection development; negative regulation of neuron projection development; anaphase-promoting complex binding; negative regulation of phosphatidylinositol 3-kinase signaling; response to activity; phosphatidylinositol-3,4,5-trisphosphate 3-phosphatase activity; apical plasma membrane; protein deubiquitination; PML body; enzyme binding; dentate gyrus development; central nervous system neuron axonogenesis; PDZ domain binding; negative regulation of cell migration; adult behavior; negative regulation of myelination; regulation of protein stability; regulation of synaptic transmission, GABAergic; central nervous system myelin maintenance; response to estradiol; regulation of cellular component size; cellular response to insulin stimulus; regulation of myeloid cell apoptotic process; response to ATP; multicellular organismal response to stress; social behavior; ionotropic glutamate receptor binding; myelin sheath adaxonal region; maternal behavior; identical protein binding; cell projection; neuron projection; negative regulation of apoptotic process; dendritic spine; Schmidt-Lanterman incisure; protein kinase B signaling; endothelial cell migration; inositol phosphate metabolic process; cellular response to leptin stimulus; postsynaptic membrane; locomotor rhythm; positive regulation of neuron differentiation; negative regulation of cyclin-dependent protein serine/threonine kinase activity; negative regulation of cell size; negative regulation of organ growth; response to arsenic-containing substance; inositol phosphate dephosphorylation; phosphatidylinositol dephosphorylation; platelet-derived growth factor receptor signaling pathway; negative regulation of axon regeneration; cardiac muscle tissue development; forebrain morphogenesis; brain morphogenesis; negative regulation of epithelial cell proliferation; negative regulation of phagocytosis; negative regulation of axonogenesis; protein stabilization; positive regulation of DNA-binding transcription factor activity; negative regulation of keratinocyte migration; inositol-1,3,4,5-tetrakisphosphate 3-phosphatase activity; phosphatidylinositol-3,4-bisphosphate 3-phosphatase activity; negative regulation of focal adhesion assembly; negative regulation of protein kinase B signaling; rhythmic synaptic transmission; negative regulation of cardiac muscle cell proliferation; canonical Wnt signaling pathway; synapse maturation; prepulse inhibition; male mating behavior; long-term synaptic potentiation; long-term synaptic depression; prostate gland growth; dendritic spine morphogenesis; negative regulation of dendritic spine morphogenesis; negative regulation of ERK1 and ERK2 cascade; positive regulation of ERK1 and ERK2 cascade; cellular response to electrical stimulus; cellular response to ethanol; cellular response to hypoxia; negative regulation of ribosome biogenesis; negative regulation of cell aging; negative regulation of excitatory postsynaptic potential; presynaptic membrane assembly; postsynaptic density assembly; postsynaptic cytosol; negative regulation of potassium ion transmembrane transporter activity; negative regulation of wound healing, spreading of epidermal cells; positive regulation of TRAIL-activated apoptotic signaling pathway; positive regulation of ubiquitin protein ligase activity; negative regulation of vascular smooth muscle cell proliferation; cellular response to nerve growth factor stimulus; cellular response to insulin-like growth factor stimulus; ubiquitin-specific protease binding; protein tyrosine kinase binding; positive regulation of ubiquitin-dependent protein catabolic process; negative regulation of G1/S transition of mitotic cell cycle; negative regulation of signaling receptor activity; positive regulation of excitatory postsynaptic potential; negative regulation of synaptic vesicle clustering; neuron projection development; cellular response to decreased oxygen levels; positive regulation of apoptotic process; regulation of axon regeneration; regulation of cell cycle; regulation of cellular localization; positive regulation of apoptotic signaling pathway; ion channel activity; integral component of membrane; postsynaptic density; synaptic vesicle uncoating; presynapse; regulation of clathrin-dependent endocytosis; nervous system development; protein kinase activity; ATP binding; Golgi apparatus; Golgi organization; vesicle; protein localization to Golgi apparatus; clathrin coat disassembly; clathrin-dependent endocytosis; protein localization to plasma membrane; Golgi to lysosome transport; clathrin-coated pit assembly;	GO:0005829; GO:0005925; GO:0008284; GO:0016477; GO:0048286; GO:0003723; GO:0003779; GO:0005737; GO:0005856; GO:0007044; GO:0009986; GO:0010761; GO:0005912; GO:0001822; GO:0004721; GO:0005102; GO:0005623; GO:0005886; GO:0008285; GO:0014850; GO:0019725; GO:0019900; GO:0019901; GO:0032963; GO:0035264; GO:0035556; GO:0046872; GO:0048871; GO:0000079; GO:0001525; GO:0001933; GO:0002902; GO:0004438; GO:0004722; GO:0004725; GO:0005161; GO:0005576; GO:0005634; GO:0005654; GO:0005739; GO:0006367; GO:0006470; GO:0006661; GO:0006915; GO:0007270; GO:0007416; GO:0007417; GO:0007507; GO:0007568; GO:0007611; GO:0007613; GO:0007626; GO:0008138; GO:0008283; GO:0008289; GO:0009749; GO:0009898; GO:0010043; GO:0010628; GO:0010666; GO:0010719; GO:0010975; GO:0010977; GO:0010997; GO:0014067; GO:0014823; GO:0016314; GO:0016324; GO:0016579; GO:0016605; GO:0019899; GO:0021542; GO:0021955; GO:0030165; GO:0030336; GO:0030534; GO:0031642; GO:0031647; GO:0032228; GO:0032286; GO:0032355; GO:0032535; GO:0032869; GO:0033032; GO:0033198; GO:0033555; GO:0035176; GO:0035255; GO:0035749; GO:0042711; GO:0042802; GO:0042995; GO:0043005; GO:0043066; GO:0043197; GO:0043220; GO:0043491; GO:0043542; GO:0043647; GO:0044320; GO:0045211; GO:0045475; GO:0045666; GO:0045736; GO:0045792; GO:0046621; GO:0046685; GO:0046855; GO:0046856; GO:0048008; GO:0048681; GO:0048738; GO:0048853; GO:0048854; GO:0050680; GO:0050765; GO:0050771; GO:0050821; GO:0051091; GO:0051548; GO:0051717; GO:0051800; GO:0051895; GO:0051898; GO:0060024; GO:0060044; GO:0060070; GO:0060074; GO:0060134; GO:0060179; GO:0060291; GO:0060292; GO:0060736; GO:0060997; GO:0061002; GO:0070373; GO:0070374; GO:0071257; GO:0071361; GO:0071456; GO:0090071; GO:0090344; GO:0090394; GO:0097105; GO:0097107; GO:0099524; GO:1901017; GO:1903690; GO:1903984; GO:1904668; GO:1904706; GO:1990090; GO:1990314; GO:1990381; GO:1990782; GO:2000060; GO:2000134; GO:2000272; GO:2000463; GO:2000808; GO:0031175; GO:0036294; GO:0043065; GO:0048679; GO:0051726; GO:0060341; GO:2001235; GO:0005216; GO:0016021; GO:0014069; GO:0016191; GO:0098793; GO:2000369; GO:0007399; GO:0004672; GO:0005524; GO:0005794; GO:0007030; GO:0031982; GO:0034067; GO:0072318; GO:0072583; GO:0072659; GO:0090160; GO:1905224;
g11603.t1	450	TENS3_HUMAN Tensin-3 (Tensin-like SH2 domain-containing protein 1) (Tumor endothelial marker 6) 6.38e-171	H0Z9T5_TAEGU Tensin 3 0.0	-NA-	consensus disorder prediction	-NA-	cytosol; focal adhesion; positive regulation of cell population proliferation; cell migration; lung alveolus development; RNA binding; actin binding; cytoplasm; cytoskeleton; cell-substrate junction assembly; cell surface; fibroblast migration; adherens junction;	GO:0005829; GO:0005925; GO:0008284; GO:0016477; GO:0048286; GO:0003723; GO:0003779; GO:0005737; GO:0005856; GO:0007044; GO:0009986; GO:0010761; GO:0005912;
g11604.t1	463	TENS3_HUMAN Tensin-3 (Tensin-like SH2 domain-containing protein 1) (Tumor endothelial marker 6) 4.10e-164	H0Z9T5_TAEGU Tensin 3 6.04e-143	CALBOR_R07284 Q8IZW8/2e-177/TENS4_HUMAN Tensin-4 OS=Homo sapiens OX=9606 GN=TNS4 PE=1 SV=3 3.23e-57	SH2 domain	IPR000980; IPR036860; IPR013625; IPR011993; IPR033929; IPR006020;	cytosol; focal adhesion; positive regulation of cell population proliferation; cell migration; lung alveolus development; actin binding; cytoplasm; cytoskeleton; adherens junction; cell surface; RNA binding; cell-substrate junction assembly; fibroblast migration; kidney development; phosphoprotein phosphatase activity; signaling receptor binding; cell; plasma membrane; negative regulation of cell population proliferation; response to muscle activity; cellular homeostasis; kinase binding; protein kinase binding; collagen metabolic process; multicellular organism growth; intracellular signal transduction; metal ion binding; multicellular organismal homeostasis; apoptotic process; protein localization; protein binding;	GO:0005829; GO:0005925; GO:0008284; GO:0016477; GO:0048286; GO:0003779; GO:0005737; GO:0005856; GO:0005912; GO:0009986; GO:0003723; GO:0007044; GO:0010761; GO:0001822; GO:0004721; GO:0005102; GO:0005623; GO:0005886; GO:0008285; GO:0014850; GO:0019725; GO:0019900; GO:0019901; GO:0032963; GO:0035264; GO:0035556; GO:0046872; GO:0048871; GO:0006915; GO:0008104; GO:0005515;
g11605.t1	123	-NA-	-NA-	-NA-	-NA-	-NA-	-NA-	-NA-
g11606.t1	286	IBP3_HUMAN Insulin-like growth factor-binding protein 3 (IBP-3) (IGF-binding protein 3) (IGFBP-3) 7.17e-144	H0Z9Y9_TAEGU Insulin like growth factor binding protein 3 1.96e-146	CALBOR_R13977 P17936/3e-142/IBP3_HUMAN Insulin-like growth factor-binding protein 3 OS=Homo sapiens OX=9606 GN=IGFBP3 PE=1 SV=2 0.0	Thyroglobulin type-1 repeat	IPR000716; IPR022321; IPR000867; IPR017891; IPR009030; IPR012211; IPR036857;	regulation of cell growth; osteoblast differentiation; negative regulation of protein phosphorylation; fibronectin binding; insulin-like growth factor binding; extracellular region; extracellular space; nucleus; endoplasmic reticulum lumen; protein phosphorylation; apoptotic process; protein tyrosine phosphatase activator activity; negative regulation of cell population proliferation; negative regulation of signal transduction; regulation of glucose metabolic process; negative regulation of smooth muscle cell migration; insulin-like growth factor binding protein complex; insulin-like growth factor I binding; insulin-like growth factor II binding; insulin-like growth factor ternary complex; regulation of apoptotic process; positive regulation of apoptotic process; positive regulation of MAPK cascade; regulation of insulin-like growth factor receptor signaling pathway; positive regulation of insulin-like growth factor receptor signaling pathway; post-translational protein modification; cellular protein metabolic process; type B pancreatic cell proliferation; positive regulation of myoblast differentiation; metal ion binding; negative regulation of smooth muscle cell proliferation; response to insulin; nuclear heterochromatin; positive regulation of cardiac muscle cell apoptotic process; platelet alpha granule; regulation of growth; insulin-like growth factor binary complex; positive regulation of apoptotic DNA fragmentation; negative regulation of testosterone secretion; response to hypoxia; female pregnancy; aging; response to lipopolysaccharide; response to drug; response to growth hormone; response to caloric restriction; cellular response to estradiol stimulus; cellular response to Thyroglobulin triiodothyronine; response to insulin-like growth factor stimulus; negative regulation of translation; negative regulation of cell migration; hair follicle morphogenesis; intracellular signal transduction; glucose homeostasis; negative regulation of insulin-like growth factor receptor signaling pathway; negative regulation of osteoblast differentiation; negative regulation of growth; lung alveolus development; striated muscle cell differentiation; positive regulation of protein kinase B signaling; mammary gland involution; cellular response to cAMP; cellular response to organic cyclic compound; negative regulation of muscle tissue development; negative regulation of skeletal muscle hypertrophy; positive regulation of vascular smooth muscle cell proliferation; positive regulation of vascular associated smooth muscle cell migration; signal transduction; Golgi apparatus; positive regulation of activated T cell proliferation;	GO:0001558; GO:0001649; GO:0001933; GO:0001968; GO:0005520; GO:0005576; GO:0005615; GO:0005634; GO:0005788; GO:0006468; GO:0006915; GO:0008160; GO:0008285; GO:0009968; GO:0010906; GO:0014912; GO:0016942; GO:0031994; GO:0031995; GO:0042567; GO:0042981; GO:0043065; GO:0043410; GO:0043567; GO:0043568; GO:0043687; GO:0044267; GO:0044342; GO:0045663; GO:0046872; GO:0048662; GO:0032868; GO:0005720; GO:0010666; GO:0031091; GO:0040008; GO:0042568; GO:1902512; GO:2000844; GO:0001666; GO:0007565; GO:0007568; GO:0032496; GO:0042493; GO:0060416; GO:0061771; GO:0071392; GO:1904017; GO:1990418; GO:0017148; GO:0030336; GO:0031069; GO:0035556; GO:0042593; GO:0043569; GO:0045668; GO:0045926; GO:0048286; GO:0051146; GO:0051897; GO:0060056; GO:0071320; GO:0071407; GO:1901862; GO:1904205; GO:1904707; GO:1904754; GO:0007165; GO:0005794; GO:0042104;
g11607.t1	354	IBP1_RAT Insulin-like growth factor-binding protein 1 (IBP-1) (IGF-binding protein 1) (IGFBP-1) 1.19e-95	H0Z9X9_TAEGU Insulin like growth factor binding protein 1 1.02e-150	CALBOR_R10933 Q6Q484/2e-95/IBP1_ICTTR Insulin-like growth factor-binding protein 1 OS=Ictidomys tridecemlineatus OX=43179 GN=IGFBP1 PE=2 SV=1 0.0	Insulin-like growth factor binding protein	IPR000716; IPR022322; IPR000867; IPR022321; IPR036857; IPR009030; IPR017891;	insulin-like growth factor binding; extracellular space; Golgi apparatus; glucose metabolic process; aging; insulin receptor signaling pathway; positive regulation of cell growth; insulin-like growth factor I binding; insulin-like growth factor II binding; tissue regeneration; regulation of insulin-like growth factor receptor signaling pathway; phosphatidylinositol-mediated signaling; extracellular region; signaling receptor binding; endoplasmic reticulum lumen; signal transduction; PERK-mediated unfolded protein response; post-translational protein modification; cellular protein metabolic process; negative regulation of canonical Wnt signaling pathway; regulation of cell growth; inflammatory response; regulation of glucose metabolic process; positive regulation of MAPK cascade; positive regulation of insulin-like growth factor receptor signaling pathway; type B pancreatic cell proliferation; positive regulation of activated T cell proliferation; osteoblast differentiation; negative regulation of protein phosphorylation; fibronectin binding; nucleus; protein phosphorylation; protein tyrosine phosphatase activator activity; negative regulation of smooth muscle cell migration; insulin-like growth factor ternary complex; positive regulation of apoptotic process; positive regulation of myoblast differentiation; negative regulation of smooth muscle cell proliferation;	GO:0005520; GO:0005615; GO:0005794; GO:0006006; GO:0007568; GO:0008286; GO:0030307; GO:0031994; GO:0031995; GO:0042246; GO:0043567; GO:0048015; GO:0005576; GO:0005102; GO:0005788; GO:0007165; GO:0036499; GO:0043687; GO:0044267; GO:0090090; GO:0001558; GO:0006954; GO:0010906; GO:0043410; GO:0043568; GO:0044342; GO:0042104; GO:0001649; GO:0001933; GO:0001968; GO:0005634; GO:0006468; GO:0008160; GO:0014912; GO:0042567; GO:0043065; GO:0045663; GO:0048662;
g11608.t1	211	CC201_HUMAN Coiled-coil domain-containing protein 201 4.23e-06	H0Z9X5_TAEGU Uncharacterized protein 6.87e-116	CALBOR_R10935 NA 1.62e-153	consensus disorder prediction	-NA-	-NA-	-NA-
g11609.t1	827	ADCY1_BOVIN Adenylate cyclase type 1 (EC 4.6.1.1) (ATP pyrophosphate-lyase 1) (Adenylate cyclase type I) (Adenylyl cyclase 1) (AC1) (Ca(2+)/calmodulin-activated adenylyl cyclase) 0.0	H0Z9X4_TAEGU Adenylate cyclase type 1 (EC 4.6.1.1) 0.0	CALBOR_R10934 P19754/0.0/ADCY1_BOVIN Adenylate cyclase type 1 OS=Bos taurus OX=9913 GN=ADCY1 PE=1 SV=1 0.0	Adenylate and Guanylate cyclase catalytic domain	IPR029787; IPR001054; IPR018297;	adenylate cyclase activity; calmodulin binding; ATP binding; cytoplasm; plasma membrane; integral component of plasma membrane; cAMP biosynthetic process; adenylate cyclase-activating G protein-coupled receptor signaling pathway; axonogenesis; long-term memory; calcium- and calmodulin-responsive adenylate cyclase activity; cAMP-mediated signaling; positive regulation of CREB transcription factor activity; regulation of circadian rhythm; membrane raft; metal ion binding; rhythmic process; cellular response to calcium ion; Schaffer collateral - CA1 synapse; hippocampal mossy fiber to CA3 synapse; glutamatergic synapse; integral component of postsynaptic density membrane; neuroinflammatory response; positive regulation of long-term synaptic potentiation; cellular response to forskolin; regulation of synaptic vesicle exocytosis; renal water homeostasis; nucleus; G protein-coupled receptor signaling pathway; activation of adenylate cyclase activity; adenylate cyclase-inhibiting G protein-coupled receptor signaling pathway; brain development; circadian rhythm; response to lithium ion; activation of protein kinase A activity; extracellular exosome; cellular response to glucagon stimulus; postsynaptic density; modulation of chemical synaptic transmission; cell; endosome; cilium; positive regulation of cytosolic calcium ion concentration; heart development; aging; integral component of membrane; response to morphine; regulation of insulin secretion involved in cellular response to glucose stimulus; adenosine receptor signaling pathway; adenylate cyclase-activating dopamine receptor signaling pathway; adenylate cyclase-inhibiting dopamine receptor signaling pathway; locomotory behavior; adenylate cyclase binding; intermediate filament cytoskeleton; protein heterodimerization activity; neuromuscular process controlling balance; scaffold protein binding; membrane; protein kinase C binding; dopamine receptor signaling pathway; negative regulation of neuron projection development; protein kinase binding; intrinsic component of plasma membrane; stereocilium; negative regulation of urine volume; cellular response to prostaglandin E stimulus; cellular response to catecholamine stimulus; regulation of blood vessel diameter; cellular response to vasopressin; intracellular signal transduction; regulation of adaptive immune response; cellular response to lithium ion; cellular response to ethanol; negative regulation of cytokine production involved in inflammatory response; nucleotide binding; glucose mediated signaling pathway; basolateral plasma membrane; apical plasma membrane; axon; dendrite; positive regulation of synaptic plasticity; neuronal cell body membrane; positive regulation of insulin secretion involved in cellular response to glucose stimulus; presynaptic active zone; regulation of cytosolic calcium ion concentration; excitatory synapse; cellular response to morphine; regulation of cellular response to stress; integral component of presynaptic membrane; positive regulation of long-term synaptic depression; cyclic nucleotide biosynthetic process; phosphorus-oxygen lyase activity;	GO:0004016; GO:0005516; GO:0005524; GO:0005737; GO:0005886; GO:0005887; GO:0006171; GO:0007189; GO:0007409; GO:0007616; GO:0008294; GO:0019933; GO:0032793; GO:0042752; GO:0045121; GO:0046872; GO:0048511; GO:0071277; GO:0098685; GO:0098686; GO:0098978; GO:0099061; GO:0150076; GO:1900273; GO:1904322; GO:2000300; GO:0003091; GO:0005634; GO:0007186; GO:0007190; GO:0007193; GO:0007420; GO:0007623; GO:0010226; GO:0034199; GO:0070062; GO:0071377; GO:0014069; GO:0050804; GO:0005623; GO:0005768; GO:0005929; GO:0007204; GO:0007507; GO:0007568; GO:0016021; GO:0043278; GO:0061178; GO:0001973; GO:0007191; GO:0007195; GO:0007626; GO:0008179; GO:0045111; GO:0046982; GO:0050885; GO:0097110; GO:0016020; GO:0005080; GO:0007212; GO:0010977; GO:0019901; GO:0031226; GO:0032420; GO:0035811; GO:0071380; GO:0071870; GO:0097746; GO:1904117; GO:0035556; GO:0002819; GO:0071285; GO:0071361; GO:1900016; GO:0000166; GO:0010255; GO:0016323; GO:0016324; GO:0030424; GO:0030425; GO:0031915; GO:0032809; GO:0035774; GO:0048786; GO:0051480; GO:0060076; GO:0071315; GO:0080135; GO:0099056; GO:1900454; GO:0009190; GO:0016849;
g1161.t1	309	ZHANG_MOUSE CREB/ATF bZIP transcription factor (Host cell factor-binding transcription factor Zhangfei) (HCF-binding transcription factor Zhangfei) (Tyrosine kinase-associated leucine zipper protein LAZip) 8.94e-48	-NA-	-NA-	consensus disorder prediction	-NA-	DNA-binding transcription factor activity; nucleus; nucleoplasm; mitochondrion; transcription, DNA-templated; response to virus; identical protein binding; negative regulation of gene expression, epigenetic; negative regulation of transcription, DNA-templated; regulation of DNA-binding transcription factor activity; nuclear chromatin; DNA-binding transcription factor activity, RNA polymerase II-specific; DNA binding;	GO:0003700; GO:0005634; GO:0005654; GO:0005739; GO:0006351; GO:0009615; GO:0042802; GO:0045814; GO:0045892; GO:0051090; GO:0000790; GO:0000981; GO:0003677;
g11610.t1	212	ADCY1_MOUSE Adenylate cyclase type 1 (EC 4.6.1.1) (ATP pyrophosphate-lyase 1) (Adenylate cyclase type I) (Adenylyl cyclase 1) (Ca(2+)/calmodulin-activated adenylyl cyclase) 1.91e-56	H0Z9X4_TAEGU Adenylate cyclase type 1 (EC 4.6.1.1) 8.27e-110	-NA-	Adenylyl cyclase N-terminal extracellular and transmembrane region	IPR032628;	adenylate cyclase activity; calmodulin binding; ATP binding; nucleus; cytoplasm; plasma membrane; integral component of plasma membrane; cAMP biosynthetic process; adenylate cyclase-activating G protein-coupled receptor signaling pathway; activation of adenylate cyclase activity; axonogenesis; brain development; long-term memory; circadian rhythm; calcium- and calmodulin-responsive adenylate cyclase activity; response to lithium ion; postsynaptic density; cAMP-mediated signaling; positive regulation of CREB transcription factor activity; regulation of circadian rhythm; membrane raft; metal ion binding; modulation of chemical synaptic transmission; cellular response to calcium ion; Schaffer collateral - CA1 synapse; hippocampal mossy fiber to CA3 synapse; glutamatergic synapse; integral component of postsynaptic density membrane; neuroinflammatory response; positive regulation of long-term synaptic potentiation; cellular response to forskolin; regulation of synaptic vesicle exocytosis; renal water homeostasis; G protein-coupled receptor signaling pathway; adenylate cyclase-inhibiting G protein-coupled receptor signaling pathway; activation of protein kinase A activity; extracellular exosome; cellular response to glucagon stimulus; rhythmic process; conditioned taste aversion; response to oxidative stress; chemical synaptic transmission; neuromuscular synaptic transmission; neuromuscular junction development; molting cycle, chitin-based cuticle; learning or memory; learning; memory; short-term memory; anesthesia-resistant memory; mating behavior; courtship behavior; grooming behavior; associative learning; determination of adult lifespan; olfactory learning; cyclic nucleotide biosynthetic process; response to heat; regulation of protein kinase A signaling; membrane; sleep; synapse; behavioral response to ethanol; axon extension; medium-term memory; regulation of olfactory learning; intracellular signal transduction;	GO:0004016; GO:0005516; GO:0005524; GO:0005634; GO:0005737; GO:0005886; GO:0005887; GO:0006171; GO:0007189; GO:0007190; GO:0007409; GO:0007420; GO:0007616; GO:0007623; GO:0008294; GO:0010226; GO:0014069; GO:0019933; GO:0032793; GO:0042752; GO:0045121; GO:0046872; GO:0050804; GO:0071277; GO:0098685; GO:0098686; GO:0098978; GO:0099061; GO:0150076; GO:1900273; GO:1904322; GO:2000300; GO:0003091; GO:0007186; GO:0007193; GO:0034199; GO:0070062; GO:0071377; GO:0048511; GO:0001661; GO:0006979; GO:0007268; GO:0007274; GO:0007528; GO:0007591; GO:0007611; GO:0007612; GO:0007613; GO:0007614; GO:0007615; GO:0007617; GO:0007619; GO:0007625; GO:0008306; GO:0008340; GO:0008355; GO:0009190; GO:0009408; GO:0010738; GO:0016020; GO:0030431; GO:0045202; GO:0048149; GO:0048675; GO:0072375; GO:0090328; GO:0035556;
g11611.t1	657	TOPRS_MOUSE E3 ubiquitin-protein ligase Topors (EC 2.3.2.27) (RING-type E3 ubiquitin transferase Topors) (SUMO1-protein E3 ligase Topors) (Topoisomerase I-binding RING finger protein) (Topoisomerase I-binding arginine/serine-rich protein) (Tumor suppressor p53-binding protein 3) (p53-binding protein 3) (p53BP3) 3.20e-19	H0YSU2_TAEGU TOP1 binding arginine/serine rich protein 1.57e-20	-NA-	Zinc finger, C3HC4 type (RING finger)	IPR013083; IPR001841; IPR017907;	ubiquitin ligase complex; protein polyubiquitination; spindle pole; gamma-tubulin complex; DNA binding; antigen binding; ubiquitin-protein transferase activity; nucleus; nucleoplasm; centriole; ubiquitin-dependent protein catabolic process; protein monoubiquitination; cellular response to DNA damage stimulus; intrinsic apoptotic signaling pathway in response to DNA damage; PML body; nuclear speck; protein sumoylation; SUMO transferase activity; photoreceptor connecting cilium; protein localization to nucleus; ciliary basal body; regulation of cell population proliferation; intrinsic apoptotic signaling pathway in response to DNA damage by p53 class mediator; proteasome-mediated ubiquitin-dependent protein catabolic process; DNA topoisomerase binding; positive regulation of transcription, DNA-templated; metal ion binding; positive regulation of ubiquitin-protein transferase activity; maintenance of protein location in nucleus; ubiquitin protein ligase activity; protein K48-linked ubiquitination; transcription, DNA-templated; retina layer formation; midbody; photoreceptor cell outer segment organization; negative regulation of apoptotic process; retinal rod cell development; retinal cone cell development; transferase activity; suppression by virus of host IRF3 activity; suppression by virus of host exit from mitosis; modulation by virus of host protein ubiquitination; disruption by symbiont of host cell PML body; release from viral latency; lamin binding; nuclear lamina; polytene chromosome; peroxisomal membrane; chromatin organization; regulation of transcription, DNA-templated; nucleus organization; male meiosis chromosome segregation; zinc ion binding; meiotic chromosome condensation; protein import into peroxisome matrix; centrosome separation; nuclear membrane organization;	GO:0000151; GO:0000209; GO:0000922; GO:0000930; GO:0003677; GO:0003823; GO:0004842; GO:0005634; GO:0005654; GO:0005814; GO:0006511; GO:0006513; GO:0006974; GO:0008630; GO:0016605; GO:0016607; GO:0016925; GO:0019789; GO:0032391; GO:0034504; GO:0036064; GO:0042127; GO:0042771; GO:0043161; GO:0044547; GO:0045893; GO:0046872; GO:0051443; GO:0051457; GO:0061630; GO:0070936; GO:0006351; GO:0010842; GO:0030496; GO:0035845; GO:0043066; GO:0046548; GO:0046549; GO:0016740; GO:0039548; GO:0039593; GO:0039648; GO:0075342; GO:0019046; GO:0005521; GO:0005652; GO:0005700; GO:0005778; GO:0006325; GO:0006355; GO:0006997; GO:0007060; GO:0008270; GO:0010032; GO:0016558; GO:0051299; GO:0071763;
g11612.t1	349	POL_KORV Gag-Pol polyprotein (Pr125Pol) [Cleaved into: Matrix protein p15 (MA); RNA-binding phosphoprotein p12 (pp12); Capsid protein p30 (CA); Nucleocapsid protein p10-Pol (NC-pol); Protease/Reverse transcriptase/ribonuclease H (EC 2.7.7.49) (EC 2.7.7.7) (EC 3.1.26.4) (p87); Integrase (IN) (EC 2.7.7.-) (EC 3.1.-.-) (p42)] 8.04e-13	H0YVK9_TAEGU Uncharacterized protein 7.58e-13	CALBOR_R15297 NA 5.40e-25	Integrase core domain	IPR012337; IPR036397; IPR002156; IPR001584;	DNA binding; RNA binding; DNA-directed DNA polymerase activity; RNA-directed DNA polymerase activity; aspartic-type endopeptidase activity; RNA-DNA hybrid ribonuclease activity; DNA recombination; zinc ion binding; DNA integration; membrane; viral nucleocapsid; virion assembly; host cell plasma membrane; structural constituent of virion; host cell late endosome membrane; viral genome integration into host DNA; viral entry into host cell; host multivesicular body; establishment of integrated proviral latency; dUTP diphosphatase activity; metal ion binding; nucleic acid binding; structural molecule activity; suppression by virus of host gene expression;	GO:0003677; GO:0003723; GO:0003887; GO:0003964; GO:0004190; GO:0004523; GO:0006310; GO:0008270; GO:0015074; GO:0016020; GO:0019013; GO:0019068; GO:0020002; GO:0039660; GO:0044185; GO:0044826; GO:0046718; GO:0072494; GO:0075713; GO:0004170; GO:0046872; GO:0003676; GO:0005198; GO:0039657;
g11613.t1	95	CC103_MOUSE Coiled-coil domain-containing protein 103 1.91e-13	-NA-	-NA-	Dynein attachment factor N-terminus	IPR031733;	heart looping; cilium movement; epithelial cilium movement involved in extracellular fluid movement; extracellular region; determination of left/right symmetry; motile cilium; outer dynein arm; outer dynein arm assembly; inner dynein arm assembly; protein homodimerization activity; axonemal dynein complex assembly; determination of digestive tract left/right asymmetry; cytoplasm; axoneme; epithelial cilium movement involved in determination of left/right asymmetry; embryonic heart tube morphogenesis; heart jogging;	GO:0001947; GO:0003341; GO:0003351; GO:0005576; GO:0007368; GO:0031514; GO:0036157; GO:0036158; GO:0036159; GO:0042803; GO:0070286; GO:0071907; GO:0005737; GO:0005930; GO:0060287; GO:0003143; GO:0003146;
g11614.t1	972	U5S1_CHICK 116 kDa U5 small nuclear ribonucleoprotein component (Elongation factor Tu GTP-binding domain protein 2) (U5 snRNP-specific protein, 116 kDa) (U5-116 kDa) 0.0	H0YV29_TAEGU Elongation factor Tu GTP binding domain containing 2 0.0	CALBOR_R11371 Q5F3X4/0.0/U5S1_CHICK 116 kDa U5 small nuclear ribonucleoprotein component OS=Gallus gallus OX=9031 GN=EFTUD2 PE=2 SV=1 0.0	116 kDa U5 small nuclear ribonucleoprotein component N-terminus	IPR000640; IPR005517; IPR027417; IPR035647; IPR020568; IPR035655; IPR014721; IPR000795; IPR005225; IPR004161; IPR031950; IPR009000;	mRNA splicing, via spliceosome; GTPase activity; GTP binding; nucleus; cytosol; U5 snRNA binding; U4/U6 x U5 tri-snRNP complex; U2-type precatalytic spliceosome; U2-type catalytic step 2 spliceosome; ribonucleoprotein complex; RNA binding; nucleoplasm; Cajal body; membrane; nuclear speck; cellular response to drug; response to cocaine; intracellular membrane-bounded organelle; catalytic step 2 spliceosome; extracellular region; cell wall; plasma membrane; embryo development ending in seed dormancy; regulation of embryo sac egg cell differentiation; floral organ development; nucleolus; plasmodesma; plastid; spliceosomal tri-snRNP complex assembly; Prp19 complex; spliceosomal complex; U5 snRNP; post-mRNA release spliceosomal complex; regulation of heterochromatin domain assembly; translation elongation factor activity; cytoplasm; translational elongation; ribosome binding; hematopoietic progenitor cell differentiation; polysome; aggresome; protein kinase binding; synapse; positive regulation of translation; mature ribosome assembly; GTP metabolic process;	GO:0000398; GO:0003924; GO:0005525; GO:0005634; GO:0005829; GO:0030623; GO:0046540; GO:0071005; GO:0071007; GO:1990904; GO:0003723; GO:0005654; GO:0015030; GO:0016020; GO:0016607; GO:0035690; GO:0042220; GO:0043231; GO:0071013; GO:0005576; GO:0005618; GO:0005886; GO:0009793; GO:0045694; GO:0048437; GO:0005730; GO:0009506; GO:0009536; GO:0000244; GO:0000974; GO:0005681; GO:0005682; GO:0071014; GO:1902802; GO:0003746; GO:0005737; GO:0006414; GO:0043022; GO:0002244; GO:0005844; GO:0016235; GO:0019901; GO:0045202; GO:0045727; GO:0042256; GO:0046039;
g11615.t1	393	CXG1_CHICK Gap junction gamma-1 protein (Connexin-45) (Cx45) (Gap junction alpha-7 protein) 0.0	H0YV03_TAEGU Gap junction protein 0.0	CALBOR_R04854 P18861/0.0/CXG1_CHICK Gap junction gamma-1 protein OS=Gallus gallus OX=9031 GN=GJC1 PE=2 SV=1 0.0	Connexin	IPR000500; IPR002265; IPR017990; IPR019570; IPR013092; IPR038359;	vasculogenesis; ion channel activity; connexin complex; chemical synaptic transmission; visual perception; integral component of membrane; gap junction assembly; synapse; cell development; cardiac muscle tissue development; gap junction channel activity involved in AV node cell-bundle of His cell electrical coupling; endoplasmic reticulum membrane; plasma membrane; gap junction; muscle contraction; cell-cell junction assembly; intercalated disc; atrial cardiac muscle cell action potential; gap junction channel activity involved in SA node cell-atrial cardiac muscle cell electrical coupling; SA node cell to atrial cardiac muscle cell communication by electrical coupling; AV node cell to bundle of His cell communication by electrical coupling; cell communication; gap junction channel activity; cell-cell signaling; heart development; response to toxic substance; myelin sheath; gap junction channel activity involved in cell communication by electrical coupling; skeletal system development; angiogenesis; renal system process involved in regulation of systemic arterial blood pressure; outflow tract morphogenesis; cardiac conduction system development; mitral valve development; pulmonary valve formation; septum primum development; atrial ventricular junction remodeling; integral component of plasma membrane; embryonic limb morphogenesis; embryonic heart tube development; foramen ovale closure; artery morphogenesis; gap junction hemi-channel activity; regulation of ventricular cardiac muscle cell membrane repolarization; regulation of atrial cardiac muscle cell membrane depolarization; regulation of ventricular cardiac muscle cell membrane depolarization; ventricular septum morphogenesis; atrial septum morphogenesis; ventricular cardiac muscle cell action potential; SA node cell action potential; gap junction channel activity involved in atrial cardiac muscle cell-AV node cell electrical coupling; gap junction channel activity involved in bundle of His cell-Purkinje myocyte electrical coupling; regulation of heart rate by cardiac conduction; regulation of blood vessel diameter; regulation of AV node cell action potential; regulation of bundle of His cell action potential; regulation of Purkinje myocyte action potential; regulation of atrial cardiac muscle cell action potential; regulation of renin secretion into blood stream; regulation of membrane depolarization during cardiac muscle cell action potential; gap junction-mediated intercellular transport; establishment of mitotic spindle orientation; cell; nucleoplasm; mitochondrion; signal transduction; beta-catenin binding; ion transmembrane transporter activity; tubulin binding; negative regulation of gonadotropin secretion; cellular protein localization; tight junction; negative regulation of trophoblast cell migration; positive regulation of morphogenesis of an epithelium; positive regulation of mesodermal cell differentiation; positive regulation of stem cell proliferation;	GO:0001570; GO:0005216; GO:0005922; GO:0007268; GO:0007601; GO:0016021; GO:0016264; GO:0045202; GO:0048468; GO:0048738; GO:0086077; GO:0005789; GO:0005886; GO:0005921; GO:0006936; GO:0007043; GO:0014704; GO:0086014; GO:0086020; GO:0086021; GO:0086053; GO:0007154; GO:0005243; GO:0007267; GO:0007507; GO:0009636; GO:0043209; GO:1903763; GO:0001501; GO:0001525; GO:0003071; GO:0003151; GO:0003161; GO:0003174; GO:0003193; GO:0003284; GO:0003294; GO:0005887; GO:0030326; GO:0035050; GO:0035922; GO:0048844; GO:0055077; GO:0060307; GO:0060371; GO:0060373; GO:0060412; GO:0060413; GO:0086005; GO:0086015; GO:0086076; GO:0086078; GO:0086091; GO:0097746; GO:0098904; GO:0098905; GO:0098906; GO:0098910; GO:1900133; GO:1900825; GO:1990349; GO:0000132; GO:0005623; GO:0005654; GO:0005739; GO:0007165; GO:0008013; GO:0015075; GO:0015631; GO:0032277; GO:0034613; GO:0070160; GO:1901164; GO:1905332; GO:1905772; GO:2000648;
g11616.t1	988	ADA11_MOUSE Disintegrin and metalloproteinase domain-containing protein 11 (ADAM 11) (Metalloproteinase-like, disintegrin-like, and cysteine-rich protein) (MDC) 0.0	H0YT43_TAEGU ADAM metallopeptidase domain 22 0.0	CALBOR_R12918 Q9R1V4/0.0/ADA11_MOUSE Disintegrin and metalloproteinase domain-containing protein 11 OS=Mus musculus OX=10090 GN=Adam11 PE=1 SV=2 0.0	DBF zinc finger	IPR002870; IPR001762; IPR001357; IPR013032; IPR034027; IPR024079; IPR006586; IPR001590; IPR036436; IPR038545; IPR006572; IPR000742;	metalloendopeptidase activity; integral component of membrane; integrin binding; plasma membrane; integrin-mediated signaling pathway; metallopeptidase activity; cell adhesion; negative regulation of cell adhesion; central nervous system development; adult locomotory behavior; myelination in peripheral nervous system; axon; glutamatergic synapse; integral component of postsynaptic density membrane; neurotransmitter receptor localization to postsynaptic specialization membrane; Schwann cell differentiation; gliogenesis; extracellular region; integral component of plasma membrane; integral component of presynaptic membrane; cellular response to leukemia inhibitory factor; proteolysis; zinc ion binding; regulation of cytokine biosynthetic process; regulation of cell population proliferation; nucleoplasm; myoblast fusion; SH3 domain binding; extracellular matrix organization; positive regulation of angiogenesis; metal ion binding; nucleic acid binding; activation of MAPKK activity; collagen binding; membrane protein ectodomain proteolysis; cell-matrix adhesion; transforming growth factor beta receptor signaling pathway; response to manganese ion; keratinocyte differentiation; positive regulation of cell adhesion mediated by integrin; cell-cell adhesion mediated by integrin; positive regulation of macrophage fusion; response to tumor necrosis factor; monocyte activation; response to hydrogen peroxide; laminin binding; positive regulation of protein secretion; positive regulation of keratinocyte migration; response to calcium ion; cellular response to lipopolysaccharide; nucleus; Golgi apparatus; positive regulation of gene expression; positive regulation of cell-cell adhesion mediated by cadherin; negative regulation of cell-matrix adhesion; immune response to tumor cell; cell surface; negative regulation of cell growth; negative regulation of cell migration; innate immune response; extracellular exosome; negative regulation of receptor binding; cellular response to phorbol 13-acetate 12-myristate; cell morphogenesis; angiogenesis; podosome; leukocyte migration involved in inflammatory response; positive regulation of acute inflammatory response; calcium ion binding; phagolysosome; dense core granule membrane; positive regulation of T cell differentiation in thymus; specific granule; positive regulation of MAP kinase activity; negative regulation of neuron apoptotic process; positive regulation of innate immune response; positive regulation of bone resorption; lymphocyte chemotaxis; cell adhesion molecule binding; positive regulation of membrane protein ectodomain proteolysis; positive regulation of NF-kappaB transcription factor activity; positive regulation of protein kinase B signaling; positive regulation of thymocyte apoptotic process; tertiary granule; alpha9-beta1 integrin-vascular cell adhesion molecule-1 complex; alpha9-beta1 integrin-ADAM8 complex; cellular response to hypoxia; cell-cell adhesion; positive regulation of tumor necrosis factor (ligand) superfamily member 11 production; positive regulation of neutrophil extravasation; positive regulation of fibronectin-dependent thymocyte migration; positive regulation of eosinophil migration;	GO:0004222; GO:0016021; GO:0005178; GO:0005886; GO:0007229; GO:0008237; GO:0007155; GO:0007162; GO:0007417; GO:0008344; GO:0022011; GO:0030424; GO:0098978; GO:0099061; GO:0099645; GO:0014037; GO:0042063; GO:0005576; GO:0005887; GO:0099056; GO:1990830; GO:0006508; GO:0008270; GO:0042035; GO:0042127; GO:0005654; GO:0007520; GO:0017124; GO:0030198; GO:0045766; GO:0046872; GO:0003676; GO:0000186; GO:0005518; GO:0006509; GO:0007160; GO:0007179; GO:0010042; GO:0030216; GO:0033630; GO:0033631; GO:0034241; GO:0034612; GO:0042117; GO:0042542; GO:0043236; GO:0050714; GO:0051549; GO:0051592; GO:0071222; GO:0005634; GO:0005794; GO:0010628; GO:2000049; GO:0001953; GO:0002418; GO:0009986; GO:0030308; GO:0030336; GO:0045087; GO:0070062; GO:1900121; GO:1904628; GO:0000902; GO:0001525; GO:0002102; GO:0002523; GO:0002675; GO:0005509; GO:0032010; GO:0032127; GO:0033089; GO:0042581; GO:0043406; GO:0043524; GO:0045089; GO:0045780; GO:0048247; GO:0050839; GO:0051044; GO:0051092; GO:0051897; GO:0070245; GO:0070820; GO:0071065; GO:0071133; GO:0071456; GO:0098609; GO:2000309; GO:2000391; GO:2000415; GO:2000418;
g11617.t1	219	CCD43_CHICK Coiled-coil domain-containing protein 43 3.55e-110	H0YUZ4_TAEGU Uncharacterized protein 4.38e-34	CALBOR_R10014 Q5ZK95/7e-110/CCD43_CHICK Coiled-coil domain-containing protein 43 OS=Gallus gallus OX=9031 GN=CCDC43 PE=2 SV=1 7.84e-156	consensus disorder prediction	-NA-	cytosol;	GO:0005829;
g11618.t1	110	-NA-	-NA-	-NA-	-NA-	-NA-	-NA-	-NA-
g11619.t1	776	MEIOC_MOUSE Meiosis-specific coiled-coil domain-containing protein MEIOC (Meiosis-specific with coiled-coil domain protein) 0.0	H0YUZ1_TAEGU Meiosis specific with coiled-coil domain 0.0	CALBOR_R03983 A2AG06/4e-100/MEIOC_MOUSE Meiosis-specific coiled-coil domain-containing protein MEIOC OS=Mus musculus OX=10090 GN=Meioc PE=1 SV=1 9.68e-92	Meiosis-specific coiled-coil domain-containing protein MEIOC	IPR027963;	cell; nucleus; cytoplasm; double-strand break repair; synaptonemal complex assembly; male meiosis I; female meiosis I; spermatogenesis; spermatid development; mRNA stabilization; oocyte development; metaphase plate congression; germline cell cycle switching, mitotic to meiotic cell cycle; chromosome organization involved in meiotic cell cycle; meiotic cell cycle;	GO:0005623; GO:0005634; GO:0005737; GO:0006302; GO:0007130; GO:0007141; GO:0007144; GO:0007283; GO:0007286; GO:0048255; GO:0048599; GO:0051310; GO:0051729; GO:0070192; GO:0051321;
g1162.t1	354	CCD89_MACFA Coiled-coil domain-containing protein 89 (Bc8 orange-interacting protein) 2.43e-84	-NA-	CALBOR_R11537 Q95JI9/2e-85/CCD89_MACFA Coiled-coil domain-containing protein 89 OS=Macaca fascicularis OX=9541 GN=CCDC89 PE=2 SV=1 0.0	consensus disorder prediction	-NA-	nucleus; cytoplasm; protein heterodimerization activity;	GO:0005634; GO:0005737; GO:0046982;
g11620.t1	748	NSF_CRIGR Vesicle-fusing ATPase (EC 3.6.4.6) (N-ethylmaleimide-sensitive fusion protein) (NEM-sensitive fusion protein) (Vesicular-fusion protein NSF) 0.0	H0YUX2_TAEGU N-ethylmaleimide sensitive factor, vesicle fusing ATPase 0.0	CALBOR_R00666 O43933/0.0/PEX1_HUMAN Peroxisome biogenesis factor 1 OS=Homo sapiens OX=9606 GN=PEX1 PE=1 SV=1 9.92e-40	ATPase family associated with various cellular activities (AAA)	IPR027417; IPR003960; IPR004201; IPR003959; IPR003593; IPR029067;	SNARE binding; positive regulation of receptor recycling; ATP binding; cytosol; plasma membrane; potassium ion transport; intracellular protein transport; ATPase activity; syntaxin-1 binding; protein kinase binding; PDZ domain binding; midbody; ionotropic glutamate receptor binding; SNARE complex disassembly; ATPase activity, coupled; identical protein binding; protein-containing complex binding; positive regulation of protein catabolic process; metal ion binding; regulation of receptor internalization; Golgi stack; protein C-terminus binding; postsynaptic density; protein transport; vesicle-mediated transport; Rab GTPase binding; regulation of exocytosis; syntaxin binding; D1 dopamine receptor binding; protein-containing complex disassembly; Golgi to plasma membrane protein transport; ATP-dependent protein binding; dendritic shaft; myelin sheath; Golgi vesicle docking; vesicle fusion; neurotransmitter secretion; membrane fusion; presynapse; Golgi membrane; lysosomal membrane; exocytosis; endoplasmic reticulum to Golgi vesicle-mediated transport; retrograde vesicle-mediated transport, Golgi to endoplasmic reticulum; plasma membrane fusion; COPII vesicle coating; cytoplasm; cell; autophagy; Golgi organization; neuromuscular synaptic transmission; synaptic vesicle priming; neuromuscular junction; synaptic vesicle fusion to presynaptic active zone membrane; terminal bouton; regulation of short-term neuronal synaptic plasticity; neuron cellular homeostasis; Golgi to lysosome transport; neuromuscular junction of somatic muscle; synaptic vesicle cycle; presynaptic cytosol; regulation of neuromuscular synaptic transmission; open tracheal system development; terminal branching, open tracheal system; regulation of synaptic growth at neuromuscular junction; liquid clearance, open tracheal system; trachea morphogenesis; vacuole fusion, non-autophagic; endocytosis; phagocytosis; chemotaxis; protein secretion; endosome membrane; membrane; cytoplasmic vesicle membrane; cell motility; proteasome complex; nucleoplasm; lipid droplet; double-strand break repair; NADH metabolic process; activation of cysteine-type endopeptidase activity involved in apoptotic process; cytoplasmic stress granule; positive regulation of mitochondrial membrane potential; protein ubiquitination; protein N-linked glycosylation via asparagine; viral genome replication; protein phosphatase binding; protein domain specific binding; translesion synthesis; ubiquitin-dependent ERAD pathway; retrograde protein transport, ER to cytosol; positive regulation of protein complex assembly; ubiquitin protein ligase binding; positive regulation of proteasomal ubiquitin-dependent protein catabolic process; endosome to lysosome transport via multivesicular body sorting pathway; VCP-NPL4-UFD1 AAA ATPase complex; protein hexamerization; cellular response to heat; stress granule disassembly; deubiquitinase activator activity; site of double-strand break; K48-linked polyubiquitin modification-dependent protein binding; Derlin-1 retrotranslocation complex; MHC class I protein binding; ADP binding; synapse; ATP metabolic process; perinuclear region of cytoplasm; endoplasmic reticulum stress-induced pre-emptive quality control; aggresome assembly; ER-associated misfolded protein catabolic process; flavin adenine dinucleotide catabolic process; positive regulation of canonical Wnt signaling pathway; autophagosome maturation; positive regulation of Lys63-specific deubiquitinase activity; regulation of aerobic respiration; cellular response to arsenite ion; positive regulation of oxidative phosphorylation; BAT3 complex binding; ATPase complex; ubiquitin-specific protease binding; VCP-NSFL1C complex; positive regulation of ATP biosynthetic process; brain development; peroxisomal membrane; protein import into peroxisome matrix; microtubule-based peroxisome localization; nuclear exosome (RNase complex); telomerase holoenzyme complex; nucleolus; rRNA processing; positive regulation of protein binding; ribosomal large subunit biogenesis; positive regulation of telomerase activity; regulation of protein localization to nucleolus; preribosome binding; protein catabolic process; proteasome-activating ATPase activity; peroxisome; protein import into peroxisome matrix, translocation; protein stabilization; photoreceptor cell cilium; proteasome regulatory particle, base subcomplex; chromatin organization; regulation of transcription, DNA-templated;	GO:0000149; GO:0001921; GO:0005524; GO:0005829; GO:0005886; GO:0006813; GO:0006886; GO:0016887; GO:0017075; GO:0019901; GO:0030165; GO:0030496; GO:0035255; GO:0035494; GO:0042623; GO:0042802; GO:0044877; GO:0045732; GO:0046872; GO:0002090; GO:0005795; GO:0008022; GO:0014069; GO:0015031; GO:0016192; GO:0017137; GO:0017157; GO:0019905; GO:0031748; GO:0032984; GO:0043001; GO:0043008; GO:0043198; GO:0043209; GO:0048211; GO:0006906; GO:0007269; GO:0061025; GO:0098793; GO:0000139; GO:0005765; GO:0006887; GO:0006888; GO:0006890; GO:0045026; GO:0048208; GO:0005737; GO:0005623; GO:0006914; GO:0007030; GO:0007274; GO:0016082; GO:0031594; GO:0031629; GO:0043195; GO:0048172; GO:0070050; GO:0090160; GO:0098527; GO:0099504; GO:0099523; GO:1900073; GO:0007424; GO:0007430; GO:0008582; GO:0035002; GO:0060439; GO:0042144; GO:0006897; GO:0006909; GO:0006935; GO:0009306; GO:0010008; GO:0016020; GO:0030659; GO:0048870; GO:0000502; GO:0005654; GO:0005811; GO:0006302; GO:0006734; GO:0006919; GO:0010494; GO:0010918; GO:0016567; GO:0018279; GO:0019079; GO:0019903; GO:0019904; GO:0019985; GO:0030433; GO:0030970; GO:0031334; GO:0031625; GO:0032436; GO:0032510; GO:0034098; GO:0034214; GO:0034605; GO:0035617; GO:0035800; GO:0035861; GO:0036435; GO:0036513; GO:0042288; GO:0043531; GO:0045202; GO:0046034; GO:0048471; GO:0061857; GO:0070842; GO:0071712; GO:0072389; GO:0090263; GO:0097352; GO:1903007; GO:1903715; GO:1903843; GO:1903862; GO:1904288; GO:1904949; GO:1990381; GO:1990730; GO:2001171; GO:0007420; GO:0005778; GO:0016558; GO:0060152; GO:0000176; GO:0005697; GO:0005730; GO:0006364; GO:0032092; GO:0042273; GO:0051973; GO:1904749; GO:1990275; GO:0030163; GO:0036402; GO:0005777; GO:0016561; GO:0050821; GO:0097733; GO:0008540; GO:0006325; GO:0006355;
g11621.t1	378	WNT3_HUMAN Proto-oncogene Wnt-3 (Proto-oncogene Int-4 homolog) 0.0	H0YPN2_TAEGU Protein Wnt 4.14e-174	CALBOR_R08945 P56703/0.0/WNT3_HUMAN Proto-oncogene Wnt-3 OS=Homo sapiens OX=9606 GN=WNT3 PE=1 SV=2 0.0	wnt family	IPR005817; IPR009141; IPR018161;	cell morphogenesis; mesoderm formation; frizzled binding; extracellular region; extracellular space; endoplasmic reticulum lumen; Golgi lumen; plasma membrane; gamete generation; axon guidance; anterior/posterior axis specification; dorsal/ventral axis specification; positive regulation of gene expression; Wnt signaling pathway; protein domain specific binding; positive regulation of Wnt signaling pathway; neuron differentiation; endocytic vesicle membrane; extracellular matrix; embryonic forelimb morphogenesis; embryonic hindlimb morphogenesis; canonical Wnt signaling pathway involved in mesenchymal stem cell differentiation; canonical Wnt signaling pathway involved in osteoblast differentiation; cell fate commitment; receptor ligand activity; positive regulation of collateral sprouting in absence of injury; negative regulation of axon extension involved in axon guidance; regulation of neurogenesis; Spemann organizer formation at the anterior end of the primitive streak; canonical Wnt signaling pathway; limb bud formation; head morphogenesis; mammary gland epithelium development; extracellular exosome; cellular response to retinoic acid; stem cell proliferation; canonical Wnt signaling pathway involved in midbrain dopaminergic neuron differentiation; canonical Wnt signaling pathway involved in stem cell proliferation; Wnt signalosome; signaling receptor binding; cytoplasm; signal transduction; cell-cell signaling; animal organ morphogenesis; anterior/posterior pattern specification; anatomical structure formation involved in morphogenesis; limb development; nuclear outer membrane; endoplasmic reticulum; cytosol; dorsal/ventral pattern formation; positive regulation of myotube differentiation; BMP signaling pathway; limb morphogenesis; regulation of fibroblast growth factor receptor signaling pathway; inner ear morphogenesis; positive regulation of myoblast differentiation; positive regulation of fibroblast growth factor receptor signaling pathway; determination of dorsal identity; positive regulation of epithelial cell proliferation; regulation of canonical Wnt signaling pathway; cornea development in camera-type eye; positive regulation of canonical Wnt signaling pathway; neural crest cell differentiation; positive regulation of DNA-binding transcription factor activity; osteoblast differentiation; in utero embryonic development; positive regulation of cytokine production; positive regulation of protein phosphorylation; heart looping; positive regulation of receptor internalization; negative regulation of heart induction by canonical Wnt signaling pathway; transcription coactivator activity; cell population proliferation; positive regulation of cell population proliferation; cell surface; COP9 signalosome assembly; negative regulation of neuron projection development; spinal cord association neuron differentiation; hippocampus development; cell proliferation in forebrain; Wnt signaling pathway involved in forebrain neuroblast division; dorsal/ventral neural tube patterning; hemopoiesis; extracellular matrix organization; mammary gland development; positive regulation of B cell proliferation; early endosome membrane; positive regulation of protein binding; positive regulation of peptidyl-serine phosphorylation; cell proliferation in midbrain; cellular protein localization; skeletal muscle cell differentiation; post-anal tail morphogenesis; synaptic vesicle recycling; co-receptor binding; positive regulation of cysteine-type endopeptidase activity involved in apoptotic process; negative regulation of fat cell differentiation; positive regulation of transcription, DNA-templated; positive regulation of transcription by RNA polymerase II; positive regulation of mesodermal cell fate specification; paraxial mesodermal cell fate commitment; positive regulation of skeletal muscle tissue development; negative regulation of neurogenesis; modulation of chemical synaptic transmission; regulation of synapse organization; positive regulation of protein tyrosine kinase activity; positive regulation of dermatome development; canonical Wnt signaling pathway involved in cardiac muscle cell fate commitment; secondary palate development; regulation of microtubule cytoskeleton organization; platelet aggregation; axis elongation involved in somitogenesis; calcium ion transmembrane transport via low voltage-gated calcium channel; presynapse; glutamatergic synapse; presynapse assembly; postsynapse to nucleus signaling pathway; negative regulation of neuron death; positive regulation of protein localization to plasma membrane; negative regulation of dopaminergic neuron differentiation; positive regulation of core promoter binding; beta-catenin destruction complex disassembly; Wnt signaling pathway involved in midbrain dopaminergic neuron differentiation; regulation of presynapse assembly; Wnt-Frizzled-LRP5/6 complex; positive regulation of cell-cell adhesion mediated by cadherin; positive regulation of canonical Wnt signaling pathway involved in controlling type B pancreatic cell proliferation; positive regulation of neural precursor cell proliferation; positive regulation of hepatocyte proliferation; positive regulation of cardiac muscle cell differentiation; somitogenesis; determination of left/right symmetry; axonogenesis; mesoderm development; neurogenesis; platelet activation; midbrain development; synapse; regulation of cell differentiation; positive regulation of protein kinase activity; somatic stem cell division; regulation of axonogenesis; cardiac muscle cell fate commitment; dopaminergic neuron differentiation; regulation of RNA biosynthetic process; branching involved in ureteric bud morphogenesis; kidney development; epithelial to mesenchymal transition; embryonic epithelial tube formation; liver development; transcription corepressor activity; male gonad development; female gonad development; cellular response to starvation; negative regulation of gene expression; negative regulation of steroid biosynthetic process; regulation of cell-cell adhesion; female sex determination; adrenal gland development; negative regulation of cell migration; positive regulation of bone mineralization; positive regulation of aldosterone biosynthetic process; positive regulation of collagen biosynthetic process; immature T cell proliferation in thymus; non-canonical Wnt signaling pathway via MAPK cascade; negative regulation of fibroblast growth factor receptor signaling pathway; hormone metabolic process; positive regulation of GTPase activity; negative regulation of cell differentiation; positive regulation of osteoblast differentiation; positive regulation of meiotic nuclear division; negative regulation of transcription, DNA-templated; oocyte development; smooth muscle cell differentiation; positive regulation of stress fiber assembly; positive regulation of focal adhesion assembly; somatotropin secreting cell differentiation; thyroid-stimulating hormone-secreting cell differentiation; mesenchymal to epithelial transition; tertiary branching involved in mammary gland duct morphogenesis; negative regulation of wound healing; paramesonephric duct development; negative regulation of testicular blood vessel morphogenesis; cellular response to transforming growth factor beta stimulus; renal vesicle formation; renal vesicle induction; metanephric mesenchymal cell differentiation; metanephric tubule formation; metanephric nephron morphogenesis; negative regulation of male gonad development; positive regulation of cortisol biosynthetic process; negative regulation of androgen biosynthetic process; negative regulation of testosterone biosynthetic process; negative regulation of apoptotic signaling pathway; metanephros development; mesonephros development; Golgi apparatus; sex differentiation; cell differentiation; T cell differentiation in thymus; tube morphogenesis; non-canonical Wnt signaling pathway; branching morphogenesis of an epithelial tube; anatomical structure development; kidney morphogenesis; nephron development; mesonephric tubule development; metanephric nephron development; response to estradiol; cellular response to estradiol stimulus; positive regulation of skeletal muscle cell proliferation; positive regulation of cartilage development; positive regulation of skeletal muscle fiber differentiation; chondrocyte differentiation; forebrain regionalization; intracellular membrane-bounded organelle; lung induction; mesenchymal-epithelial cell signaling; hematopoietic stem cell proliferation; positive regulation of branching involved in ureteric bud morphogenesis; positive regulation of mesenchymal cell proliferation; cytokine activity; extrinsic component of external side of plasma membrane; positive regulation of fibroblast proliferation; atrial cardiac muscle tissue morphogenesis; positive regulation of cardiac muscle cell proliferation; cardiac epithelial to mesenchymal transition; positive regulation of epithelial cell proliferation involved in lung morphogenesis; collagen-containing extracellular matrix; response to wounding; positive regulation of lamellipodium assembly; negative regulation of cell-substrate adhesion; negative regulation of cell-cell adhesion; negative regulation of BMP signaling pathway; signal transduction in response to DNA damage; negative regulation of apoptotic process; positive regulation of insulin-like growth factor receptor signaling pathway; transcription regulatory region DNA binding; positive regulation of Notch signaling pathway; bone development; negative regulation of cell aging; embryonic axis specification; cartilage condensation; angiogenesis; neurotransmitter secretion; positive regulation of endothelial cell migration; skeletal muscle satellite cell activation; skeletal muscle satellite cell maintenance involved in skeletal muscle regeneration; integral component of membrane; cerebellar granule cell differentiation; central nervous system vasculogenesis; establishment of cell polarity; regulation of axon diameter; positive regulation of cellular protein metabolic process; somatic stem cell population maintenance; wound healing, spreading of epidermal cells; embryonic digit morphogenesis; response to estrogen; asymmetric protein localization involved in cell fate determination; stem cell development; positive regulation of epithelial cell proliferation involved in wound healing; oviduct development; Wnt signaling pathway, planar cell polarity pathway; dendritic spine morphogenesis; uterus morphogenesis; Schaffer collateral - CA1 synapse; regulation of postsynapse organization; positive regulation of excitatory synapse assembly; regulation of synaptic vesicle exocytosis; positive regulation of excitatory postsynaptic potential; fibroblast proliferation; establishment of planar polarity; positive regulation of endothelial cell proliferation; positive regulation of cytokine secretion involved in immune response; type B pancreatic cell development; planar cell polarity pathway involved in axis elongation; DNA-binding transcription factor activity; receptor tyrosine kinase-like orphan receptor binding; Wnt signaling pathway, calcium modulating pathway; activation of JUN kinase activity; hindgut morphogenesis; midgut development; anterior/posterior axis specification, embryo; positive regulation of peptidyl-threonine phosphorylation; positive regulation of T cell chemotaxis; olfactory bulb interneuron development; keratinocyte differentiation; lung development; activation of protein kinase B activity; positive regulation of interferon-gamma production; positive regulation of interleukin-6 production; chemoattraction of serotonergic neuron axon; chemorepulsion of dopaminergic neuron axon; non-canonical Wnt signaling pathway via JNK cascade; wound healing; positive regulation of macrophage activation; regulation of I-kappaB kinase/NF-kappaB signaling; positive regulation of chemokine biosynthetic process; establishment of epithelial cell apical/basal polarity; positive regulation of protein catabolic process; positive regulation of G protein-coupled receptor signaling pathway; positive regulation of angiogenesis; positive regulation of ossification; positive regulation of endocytosis; negative regulation of melanin biosynthetic process; paraxial mesoderm formation; notochord morphogenesis; embryonic skeletal system development; hypophysis morphogenesis; negative regulation of epithelial cell proliferation; positive regulation of interleukin-1 beta secretion; positive regulation of inflammatory response; positive regulation of NF-kappaB transcription factor activity; positive regulation of timing of anagen; negative regulation of synapse assembly; convergent extension involved in axis elongation; convergent extension involved in organogenesis; uterus development; cervix development; vagina development; face development; positive regulation of type I interferon-mediated signaling pathway; negative regulation of prostatic bud formation; regulation of branching involved in mammary gland duct morphogenesis; planar cell polarity pathway involved in gastrula mediolateral intercalation; mesodermal to mesenchymal transition involved in gastrulation; positive regulation of macrophage cytokine production; planar cell polarity pathway involved in outflow tract morphogenesis; planar cell polarity pathway involved in ventricular septum morphogenesis; planar cell polarity pathway involved in cardiac right atrium morphogenesis; planar cell polarity pathway involved in cardiac muscle tissue morphogenesis; planar cell polarity pathway involved in pericardium morphogenesis; positive regulation of thymocyte apoptotic process; cellular response to lipopolysaccharide; cellular response to calcium ion; cellular response to interferon-gamma; negative regulation of mesenchymal cell proliferation; primitive streak formation; positive regulation of protein kinase C signaling; negative regulation of canonical Wnt signaling pathway; cochlea morphogenesis; planar cell polarity pathway involved in neural tube closure; activation of GTPase activity; melanocyte proliferation; postsynapse; regulation of postsynaptic cytosolic calcium ion concentration; positive regulation of neuron projection arborization; positive regulation of protein kinase C activity; positive regulation of neuron death; chemoattractant activity involved in axon guidance; regulation of cellular protein localization; positive regulation of tumor necrosis factor secretion; negative regulation of cell proliferation in midbrain; planar cell polarity pathway involved in axon guidance; positive regulation of non-canonical Wnt signaling pathway; positive regulation of interleukin-8 secretion; positive regulation of cell migration; positive regulation of fat cell differentiation; multicellular organism development;	GO:0000902; GO:0001707; GO:0005109; GO:0005576; GO:0005615; GO:0005788; GO:0005796; GO:0005886; GO:0007276; GO:0007411; GO:0009948; GO:0009950; GO:0010628; GO:0016055; GO:0019904; GO:0030177; GO:0030182; GO:0030666; GO:0031012; GO:0035115; GO:0035116; GO:0044338; GO:0044339; GO:0045165; GO:0048018; GO:0048697; GO:0048843; GO:0050767; GO:0060064; GO:0060070; GO:0060174; GO:0060323; GO:0061180; GO:0070062; GO:0071300; GO:0072089; GO:1904954; GO:1905474; GO:1990909; GO:0005102; GO:0005737; GO:0007165; GO:0007267; GO:0009887; GO:0009952; GO:0048646; GO:0060173; GO:0005640; GO:0005783; GO:0005829; GO:0009953; GO:0010831; GO:0030509; GO:0035108; GO:0040036; GO:0042472; GO:0045663; GO:0045743; GO:0048263; GO:0050679; GO:0060828; GO:0061303; GO:0090263; GO:0014033; GO:0051091; GO:0001649; GO:0001701; GO:0001819; GO:0001934; GO:0001947; GO:0002092; GO:0003136; GO:0003713; GO:0008283; GO:0008284; GO:0009986; GO:0010387; GO:0010977; GO:0021527; GO:0021766; GO:0021846; GO:0021874; GO:0021904; GO:0030097; GO:0030198; GO:0030879; GO:0030890; GO:0031901; GO:0032092; GO:0033138; GO:0033278; GO:0034613; GO:0035914; GO:0036342; GO:0036465; GO:0039706; GO:0043280; GO:0045599; GO:0045893; GO:0045944; GO:0048337; GO:0048343; GO:0048643; GO:0050768; GO:0050804; GO:0050807; GO:0061098; GO:0061184; GO:0061317; GO:0062009; GO:0070507; GO:0070527; GO:0090245; GO:0090676; GO:0098793; GO:0098978; GO:0099054; GO:0099527; GO:1901215; GO:1903078; GO:1904339; GO:1904798; GO:1904886; GO:1904953; GO:1905606; GO:1990851; GO:2000049; GO:2000081; GO:2000179; GO:2000347; GO:2000727; GO:0001756; GO:0007368; GO:0007409; GO:0007498; GO:0022008; GO:0030168; GO:0030901; GO:0045202; GO:0045595; GO:0045860; GO:0048103; GO:0050770; GO:0060923; GO:0071542; GO:2001141; GO:0001658; GO:0001822; GO:0001837; GO:0001838; GO:0001889; GO:0003714; GO:0008584; GO:0008585; GO:0009267; GO:0010629; GO:0010894; GO:0022407; GO:0030237; GO:0030325; GO:0030336; GO:0030501; GO:0032349; GO:0032967; GO:0033080; GO:0038030; GO:0040037; GO:0042445; GO:0043547; GO:0045596; GO:0045669; GO:0045836; GO:0045892; GO:0048599; GO:0051145; GO:0051496; GO:0051894; GO:0060126; GO:0060129; GO:0060231; GO:0060748; GO:0061045; GO:0061205; GO:0061369; GO:0071560; GO:0072033; GO:0072034; GO:0072162; GO:0072174; GO:0072273; GO:2000019; GO:2000066; GO:2000180; GO:2000225; GO:2001234; GO:0001656; GO:0001823; GO:0005794; GO:0007548; GO:0030154; GO:0033077; GO:0035239; GO:0035567; GO:0048754; GO:0048856; GO:0060993; GO:0072006; GO:0072164; GO:0072210; GO:0032355; GO:0071392; GO:0014858; GO:0061036; GO:1902811; GO:0002062; GO:0021871; GO:0043231; GO:0060492; GO:0060638; GO:0071425; GO:0090190; GO:0002053; GO:0005125; GO:0031232; GO:0048146; GO:0055009; GO:0060045; GO:0060317; GO:0060501; GO:0062023; GO:0009611; GO:0010592; GO:0010812; GO:0022408; GO:0030514; GO:0042770; GO:0043066; GO:0043568; GO:0044212; GO:0045747; GO:0060348; GO:0090344; GO:0000578; GO:0001502; GO:0001525; GO:0007269; GO:0010595; GO:0014719; GO:0014834; GO:0016021; GO:0021707; GO:0022009; GO:0030010; GO:0031133; GO:0032270; GO:0035019; GO:0035313; GO:0042733; GO:0043627; GO:0045167; GO:0048864; GO:0060054; GO:0060066; GO:0060071; GO:0060997; GO:0061038; GO:0098685; GO:0099175; GO:1904891; GO:2000300; GO:2000463; GO:0048144; GO:0001736; GO:0001938; GO:0002741; GO:0003323; GO:0003402; GO:0003700; GO:0005115; GO:0007223; GO:0007257; GO:0007442; GO:0007494; GO:0008595; GO:0010800; GO:0010820; GO:0021891; GO:0030216; GO:0030324; GO:0032148; GO:0032729; GO:0032755; GO:0036517; GO:0036518; GO:0038031; GO:0042060; GO:0043032; GO:0043122; GO:0045080; GO:0045198; GO:0045732; GO:0045745; GO:0045766; GO:0045778; GO:0045807; GO:0048022; GO:0048341; GO:0048570; GO:0048706; GO:0048850; GO:0050680; GO:0050718; GO:0050729; GO:0051092; GO:0051885; GO:0051964; GO:0060028; GO:0060029; GO:0060065; GO:0060067; GO:0060068; GO:0060324; GO:0060340; GO:0060686; GO:0060762; GO:0060775; GO:0060809; GO:0060907; GO:0061347; GO:0061348; GO:0061349; GO:0061350; GO:0061354; GO:0070245; GO:0071222; GO:0071277; GO:0071346; GO:0072201; GO:0090009; GO:0090037; GO:0090090; GO:0090103; GO:0090179; GO:0090630; GO:0097325; GO:0098794; GO:0099566; GO:0150012; GO:1900020; GO:1901216; GO:1902379; GO:1903827; GO:1904469; GO:1904934; GO:1904938; GO:2000052; GO:2000484; GO:0030335; GO:0045600; GO:0007275;
g11622.t1	86	-NA-	-NA-	-NA-	-NA-	-NA-	-NA-	-NA-
g11623.t1	332	WNT9B_HUMAN Protein Wnt-9b (Protein Wnt-14b) (Protein Wnt-15) 0.0	H0YUV6_TAEGU Protein Wnt 0.0	CALBOR_R03967 O14905/0.0/WNT9B_HUMAN Protein Wnt-9b OS=Homo sapiens OX=9606 GN=WNT9B PE=1 SV=3 0.0	wnt family	IPR018161; IPR005817;	branching involved in ureteric bud morphogenesis; in utero embryonic development; regulation of protein phosphorylation; regulation of mesenchymal to epithelial transition involved in metanephros morphogenesis; frizzled binding; extracellular region; extracellular space; cell-cell signaling; multicellular organism development; cellular response to starvation; regulation of asymmetric cell division; Wnt signaling pathway; neuron differentiation; male genitalia development; response to retinoic acid; regulation of tube size; co-receptor binding; positive regulation of catalytic activity; cell fate commitment; receptor ligand activity; embryonic cranial skeleton morphogenesis; roof of mouth development; canonical Wnt signaling pathway; Wnt signaling pathway, planar cell polarity pathway; uterus morphogenesis; cornea development in camera-type eye; cellular response to retinoic acid; kidney rudiment formation; mesenchymal stem cell maintenance involved in nephron morphogenesis; collecting duct development; establishment of planar polarity involved in nephron morphogenesis; metanephric tubule formation; mesonephric duct formation; negative regulation of stem cell population maintenance; midbrain dopaminergic neuron differentiation; non-canonical Wnt signaling pathway involved in midbrain dopaminergic neuron differentiation; kidney development; signaling receptor binding; signal transduction; animal organ morphogenesis; branching morphogenesis of an epithelial tube; kidney morphogenesis; nephron tubule morphogenesis; mesonephric tubule development; metanephric tubule development; Wnt-Frizzled-LRP5/6 complex; negative regulation of chondrocyte differentiation; iris morphogenesis; embryonic skeletal joint development; positive regulation of embryonic skeletal joint development; mitotic cell cycle checkpoint; negative regulation of cell population proliferation; embryonic forelimb morphogenesis; negative regulation of cysteine-type endopeptidase activity involved in apoptotic process; positive regulation of cell differentiation; positive regulation of smoothened signaling pathway; embryonic skeletal system morphogenesis; anatomical structure development; negative regulation of cell death; negative regulation of cartilage development; apoptotic process; dorsal/ventral pattern formation; BMP signaling pathway; positive regulation of protein complex assembly; determination of dorsal identity; neural crest cell fate specification; forebrain anterior/posterior pattern specification; negative regulation of transcription, DNA-templated; cerebellum morphogenesis; fourth ventricle development; hindbrain development; midbrain-hindbrain boundary development; brain segmentation; cytoplasm; response to wounding; positive regulation of lamellipodium assembly; negative regulation of cell-substrate adhesion; negative regulation of cell-cell adhesion; negative regulation of BMP signaling pathway; signal transduction in response to DNA damage; negative regulation of apoptotic process; positive regulation of insulin-like growth factor receptor signaling pathway; transcription regulatory region DNA binding; positive regulation of Notch signaling pathway; positive regulation of transcription, DNA-templated; positive regulation of fibroblast proliferation; bone development; positive regulation of dermatome development; negative regulation of cell aging; integral component of membrane; forebrain regionalization; fibroblast proliferation; stem cell proliferation; embryonic axis specification; cartilage condensation; angiogenesis; chondrocyte differentiation; cytokine activity; neurotransmitter secretion; cell surface; positive regulation of endothelial cell migration; skeletal muscle satellite cell activation; skeletal muscle satellite cell maintenance involved in skeletal muscle regeneration; cerebellar granule cell differentiation; cell proliferation in forebrain; central nervous system vasculogenesis; establishment of cell polarity; extracellular matrix; regulation of axon diameter; positive regulation of cellular protein metabolic process; somatic stem cell population maintenance; embryonic hindlimb morphogenesis; wound healing, spreading of epidermal cells; embryonic digit morphogenesis; response to estrogen; asymmetric protein localization involved in cell fate determination; positive regulation of transcription by RNA polymerase II; somatic stem cell division; stem cell development; negative regulation of neurogenesis; positive regulation of epithelial cell proliferation involved in wound healing; oviduct development; dendritic spine morphogenesis; secondary palate development; cellular response to transforming growth factor beta stimulus; Schaffer collateral - CA1 synapse; presynapse; glutamatergic synapse; regulation of postsynapse organization; positive regulation of excitatory synapse assembly; regulation of presynapse assembly; regulation of synaptic vesicle exocytosis; positive regulation of excitatory postsynaptic potential; male gonad development; intracellular membrane-bounded organelle; lung induction; mesenchymal-epithelial cell signaling; hematopoietic stem cell proliferation; positive regulation of branching involved in ureteric bud morphogenesis; epithelial to mesenchymal transition; embryonic epithelial tube formation; liver development; transcription corepressor activity; female gonad development; regulation of cell-cell adhesion; female sex determination; adrenal gland development; negative regulation of cell migration; positive regulation of bone mineralization; positive regulation of aldosterone biosynthetic process; positive regulation of collagen biosynthetic process; immature T cell proliferation in thymus; non-canonical Wnt signaling pathway via MAPK cascade; negative regulation of fibroblast growth factor receptor signaling pathway; hormone metabolic process; positive regulation of GTPase activity; negative regulation of cell differentiation; positive regulation of osteoblast differentiation; positive regulation of meiotic nuclear division; oocyte development; smooth muscle cell differentiation; positive regulation of stress fiber assembly; positive regulation of focal adhesion assembly; somatotropin secreting cell differentiation; thyroid-stimulating hormone-secreting cell differentiation; mesenchymal to epithelial transition; negative regulation of wound healing; paramesonephric duct development; negative regulation of testicular blood vessel morphogenesis; renal vesicle formation; renal vesicle induction; metanephric nephron morphogenesis; negative regulation of male gonad development; positive regulation of cortisol biosynthetic process; negative regulation of androgen biosynthetic process; negative regulation of testosterone biosynthetic process; negative regulation of apoptotic signaling pathway; positive regulation of mesenchymal cell proliferation; extrinsic component of external side of plasma membrane; cell proliferation in midbrain; positive regulation of DNA-binding transcription factor activity; atrial cardiac muscle tissue morphogenesis; positive regulation of cardiac muscle cell proliferation; cardiac epithelial to mesenchymal transition; positive regulation of epithelial cell proliferation involved in lung morphogenesis; collagen-containing extracellular matrix; canonical Wnt signaling pathway involved in midbrain dopaminergic neuron differentiation; axis specification; epithelial-mesenchymal cell signaling; positive regulation of tooth mineralization; nephron tubule formation; establishment of planar polarity; somitogenesis; positive regulation of endothelial cell proliferation; heart looping; positive regulation of cytokine secretion involved in immune response; type B pancreatic cell development; planar cell polarity pathway involved in axis elongation; DNA-binding transcription factor activity; receptor tyrosine kinase-like orphan receptor binding; Wnt signaling pathway, calcium modulating pathway; activation of JUN kinase activity; hindgut morphogenesis; midgut development; anterior/posterior axis specification, embryo; positive regulation of peptidyl-threonine phosphorylation; positive regulation of T cell chemotaxis; protein domain specific binding; olfactory bulb interneuron development; keratinocyte differentiation; lung development; positive regulation of protein binding; activation of protein kinase B activity; positive regulation of interferon-gamma production; positive regulation of interleukin-6 production; positive regulation of peptidyl-serine phosphorylation; cellular protein localization; post-anal tail morphogenesis; chemoattraction of serotonergic neuron axon; chemorepulsion of dopaminergic neuron axon; non-canonical Wnt signaling pathway via JNK cascade; wound healing; positive regulation of macrophage activation; regulation of I-kappaB kinase/NF-kappaB signaling; positive regulation of chemokine biosynthetic process; establishment of epithelial cell apical/basal polarity; negative regulation of fat cell differentiation; positive regulation of protein catabolic process; positive regulation of G protein-coupled receptor signaling pathway; positive regulation of angiogenesis; positive regulation of ossification; positive regulation of endocytosis; negative regulation of melanin biosynthetic process; paraxial mesoderm formation; notochord morphogenesis; embryonic skeletal system development; negative regulation of axon extension involved in axon guidance; hypophysis morphogenesis; negative regulation of epithelial cell proliferation; positive regulation of interleukin-1 beta secretion; positive regulation of inflammatory response; positive regulation of NF-kappaB transcription factor activity; positive regulation of timing of anagen; negative regulation of synapse assembly; convergent extension involved in axis elongation; convergent extension involved in organogenesis; uterus development; cervix development; vagina development; face development; positive regulation of type I interferon-mediated signaling pathway; negative regulation of prostatic bud formation; regulation of branching involved in mammary gland duct morphogenesis; planar cell polarity pathway involved in gastrula mediolateral intercalation; mesodermal to mesenchymal transition involved in gastrulation; positive regulation of macrophage cytokine production; positive regulation of cartilage development; planar cell polarity pathway involved in outflow tract morphogenesis; planar cell polarity pathway involved in ventricular septum morphogenesis; planar cell polarity pathway involved in cardiac right atrium morphogenesis; planar cell polarity pathway involved in cardiac muscle tissue morphogenesis; planar cell polarity pathway involved in pericardium morphogenesis; positive regulation of thymocyte apoptotic process; cellular response to lipopolysaccharide; cellular response to calcium ion; cellular response to interferon-gamma; negative regulation of mesenchymal cell proliferation; primitive streak formation; positive regulation of protein kinase C signaling; negative regulation of canonical Wnt signaling pathway; cochlea morphogenesis; planar cell polarity pathway involved in neural tube closure; activation of GTPase activity; melanocyte proliferation; postsynapse; regulation of postsynaptic cytosolic calcium ion concentration; positive regulation of neuron projection arborization; positive regulation of protein kinase C activity; positive regulation of neuron death; chemoattractant activity involved in axon guidance; regulation of cellular protein localization; positive regulation of tumor necrosis factor secretion; negative regulation of cell proliferation in midbrain; planar cell polarity pathway involved in axon guidance; Wnt signaling pathway involved in midbrain dopaminergic neuron differentiation; positive regulation of cell-cell adhesion mediated by cadherin; positive regulation of non-canonical Wnt signaling pathway; positive regulation of interleukin-8 secretion;	GO:0001658; GO:0001701; GO:0001932; GO:0003339; GO:0005109; GO:0005576; GO:0005615; GO:0007267; GO:0007275; GO:0009267; GO:0009786; GO:0016055; GO:0030182; GO:0030539; GO:0032526; GO:0035150; GO:0039706; GO:0043085; GO:0045165; GO:0048018; GO:0048701; GO:0060021; GO:0060070; GO:0060071; GO:0061038; GO:0061303; GO:0071300; GO:0072003; GO:0072038; GO:0072044; GO:0072046; GO:0072174; GO:0072181; GO:1902455; GO:1904948; GO:1905438; GO:0001822; GO:0005102; GO:0007165; GO:0009887; GO:0048754; GO:0060993; GO:0072078; GO:0072164; GO:0072170; GO:1990851; GO:0032331; GO:0061072; GO:0072498; GO:1902764; GO:0007093; GO:0008285; GO:0035115; GO:0043154; GO:0045597; GO:0045880; GO:0048704; GO:0048856; GO:0060548; GO:0061037; GO:0006915; GO:0009953; GO:0030509; GO:0031334; GO:0048263; GO:0014036; GO:0021797; GO:0045892; GO:0021587; GO:0021592; GO:0030902; GO:0030917; GO:0035284; GO:0005737; GO:0009611; GO:0010592; GO:0010812; GO:0022408; GO:0030514; GO:0042770; GO:0043066; GO:0043568; GO:0044212; GO:0045747; GO:0045893; GO:0048146; GO:0060348; GO:0061184; GO:0090344; GO:0016021; GO:0021871; GO:0048144; GO:0072089; GO:0000578; GO:0001502; GO:0001525; GO:0002062; GO:0005125; GO:0007269; GO:0009986; GO:0010595; GO:0014719; GO:0014834; GO:0021707; GO:0021846; GO:0022009; GO:0030010; GO:0031012; GO:0031133; GO:0032270; GO:0035019; GO:0035116; GO:0035313; GO:0042733; GO:0043627; GO:0045167; GO:0045944; GO:0048103; GO:0048864; GO:0050768; GO:0060054; GO:0060066; GO:0060997; GO:0062009; GO:0071560; GO:0098685; GO:0098793; GO:0098978; GO:0099175; GO:1904891; GO:1905606; GO:2000300; GO:2000463; GO:0008584; GO:0043231; GO:0060492; GO:0060638; GO:0071425; GO:0090190; GO:0001837; GO:0001838; GO:0001889; GO:0003714; GO:0008585; GO:0022407; GO:0030237; GO:0030325; GO:0030336; GO:0030501; GO:0032349; GO:0032967; GO:0033080; GO:0038030; GO:0040037; GO:0042445; GO:0043547; GO:0045596; GO:0045669; GO:0045836; GO:0048599; GO:0051145; GO:0051496; GO:0051894; GO:0060126; GO:0060129; GO:0060231; GO:0061045; GO:0061205; GO:0061369; GO:0072033; GO:0072034; GO:0072273; GO:2000019; GO:2000066; GO:2000180; GO:2000225; GO:2001234; GO:0002053; GO:0031232; GO:0033278; GO:0051091; GO:0055009; GO:0060045; GO:0060317; GO:0060501; GO:0062023; GO:1904954; GO:0009798; GO:0060684; GO:0070172; GO:0072079; GO:0001736; GO:0001756; GO:0001938; GO:0001947; GO:0002741; GO:0003323; GO:0003402; GO:0003700; GO:0005115; GO:0007223; GO:0007257; GO:0007442; GO:0007494; GO:0008595; GO:0010800; GO:0010820; GO:0019904; GO:0021891; GO:0030216; GO:0030324; GO:0032092; GO:0032148; GO:0032729; GO:0032755; GO:0033138; GO:0034613; GO:0036342; GO:0036517; GO:0036518; GO:0038031; GO:0042060; GO:0043032; GO:0043122; GO:0045080; GO:0045198; GO:0045599; GO:0045732; GO:0045745; GO:0045766; GO:0045778; GO:0045807; GO:0048022; GO:0048341; GO:0048570; GO:0048706; GO:0048843; GO:0048850; GO:0050680; GO:0050718; GO:0050729; GO:0051092; GO:0051885; GO:0051964; GO:0060028; GO:0060029; GO:0060065; GO:0060067; GO:0060068; GO:0060324; GO:0060340; GO:0060686; GO:0060762; GO:0060775; GO:0060809; GO:0060907; GO:0061036; GO:0061347; GO:0061348; GO:0061349; GO:0061350; GO:0061354; GO:0070245; GO:0071222; GO:0071277; GO:0071346; GO:0072201; GO:0090009; GO:0090037; GO:0090090; GO:0090103; GO:0090179; GO:0090630; GO:0097325; GO:0098794; GO:0099566; GO:0150012; GO:1900020; GO:1901216; GO:1902379; GO:1903827; GO:1904469; GO:1904934; GO:1904938; GO:1904953; GO:2000049; GO:2000052; GO:2000484;
g11624.t1	242	GOSR2_RAT Golgi SNAP receptor complex member 2 (27 kDa Golgi SNARE protein) (Membrin) 3.36e-128	H0YUV3_TAEGU Uncharacterized protein 1.38e-130	CALBOR_R11002 O35165/6e-114/GOSR2_RAT Golgi SNAP receptor complex member 2 OS=Rattus norvegicus OX=10116 GN=Gosr2 PE=1 SV=2 3.96e-133	Snare region anchored in the vesicle membrane C-terminus	IPR027027;	Golgi membrane; SNARE binding; SNAP receptor activity; endoplasmic reticulum membrane; Golgi apparatus; cytosol; protein targeting to vacuole; endoplasmic reticulum to Golgi vesicle-mediated transport; intra-Golgi vesicle-mediated transport; Golgi to vacuole transport; ER to Golgi transport vesicle membrane; integral component of membrane; SNARE complex; late endosome membrane; retrograde transport, endosome to Golgi; vesicle fusion with Golgi apparatus; vesicle-mediated transport; membrane; endoplasmic reticulum-Golgi intermediate compartment membrane; IRE1-mediated unfolded protein response; COPII vesicle coating; vesicle fusion; lumen formation, open tracheal system; cis-Golgi network; regulation of innate immune response; regulation of protein secretion; cytoplasm; intracellular protein transport;	GO:0000139; GO:0000149; GO:0005484; GO:0005789; GO:0005794; GO:0005829; GO:0006623; GO:0006888; GO:0006891; GO:0006896; GO:0012507; GO:0016021; GO:0031201; GO:0031902; GO:0042147; GO:0048280; GO:0016192; GO:0016020; GO:0033116; GO:0036498; GO:0048208; GO:0006906; GO:0035149; GO:0005801; GO:0045088; GO:0050708; GO:0005737; GO:0006886;
g11625.t1	101	KRF1_COLLI Feather keratin Cos1-1/Cos1-3/Cos2-1 (F-ker) 1.76e-53	H1A5D7_TAEGU Keratin 4.64e-56	CALBOR_R10199 Q9PSV3/2e-52/KRF4_COLLI Feather keratin Cos2-3 OS=Columba livia OX=8932 PE=3 SV=3 9.12e-54	Keratin	IPR003461;	structural constituent of cytoskeleton; intermediate filament;	GO:0005200; GO:0005882;
g11626.t1	101	KRF1_COLLI Feather keratin Cos1-1/Cos1-3/Cos2-1 (F-ker) 7.67e-53	H1A5D7_TAEGU Keratin 2.71e-55	CALBOR_R10199 Q9PSV3/2e-52/KRF4_COLLI Feather keratin Cos2-3 OS=Columba livia OX=8932 PE=3 SV=3 4.10e-53	Keratin	IPR003461;	structural constituent of cytoskeleton; intermediate filament;	GO:0005200; GO:0005882;
g11627.t1	101	KRF1_COLLI Feather keratin Cos1-1/Cos1-3/Cos2-1 (F-ker) 1.76e-53	H1A5D7_TAEGU Keratin 4.64e-56	CALBOR_R10199 Q9PSV3/2e-52/KRF4_COLLI Feather keratin Cos2-3 OS=Columba livia OX=8932 PE=3 SV=3 9.12e-54	Keratin	IPR003461;	structural constituent of cytoskeleton; intermediate filament;	GO:0005200; GO:0005882;
g11628.t1	101	KRF1_COLLI Feather keratin Cos1-1/Cos1-3/Cos2-1 (F-ker) 2.52e-50	H1A5D7_TAEGU Keratin 1.25e-54	CALBOR_R11642 Q9PSV3/5e-51/KRF4_COLLI Feather keratin Cos2-3 OS=Columba livia OX=8932 PE=3 SV=3 9.49e-53	Keratin	IPR003461;	structural constituent of cytoskeleton; intermediate filament;	GO:0005200; GO:0005882;
