## Supplementary Tables for "The genome of the Balearic shearwater (*Puffinus mauretanicus*), a Critically Endangered seabird: a valuable resource for evolutionary and conservation genomics" (part 5 of 193)

### Sheet: TABLE S2 (continued)
Table S2. Annotated predicted protein-coding genes, their lengths and their functional annotation based on matches against the curated databases
g11629.t1	53	GATA1_CHICK Erythroid transcription factor (Eryf1) (GATA-binding factor 1) (GATA-1) (NF-E1 DNA-binding protein) (NF-E1a) 9.15e-29	H0ZC16_TAEGU GATA binding protein 2 1.86e-28	CALBOR_R06758 P23825/0.0/GATA3_CHICK GATA-binding factor 3 OS=Gallus gallus OX=9031 GN=GATA3 PE=2 SV=1 1.10e-27	GATA zinc finger	IPR000679; IPR013088;	RNA polymerase II cis-regulatory region sequence-specific DNA binding; DNA-binding transcription factor activity, RNA polymerase II-specific; nucleus; zinc ion binding; negative regulation of transcription by RNA polymerase II; RNA polymerase II cis-regulatory region sequence-specific DNA binding; DNA binding; chromatin binding; cell; regulation of transcription, DNA-templated; positive regulation of cytosolic calcium ion concentration; megakaryocyte differentiation; basophil differentiation; eosinophil differentiation; animal organ regeneration; chromatin DNA binding; positive regulation of mast cell degranulation; sequence-specific DNA binding; positive regulation of transcription, DNA-templated; erythrocyte development; Sertoli cell development; cellular response to lipopolysaccharide; cellular response to cAMP; cellular response to follicle-stimulating hormone stimulus; transcription regulatory region sequence-specific DNA binding; RNA polymerase II regulatory region sequence-specific DNA binding; RNA polymerase II transcription factor binding; cis-regulatory region sequence-specific DNA binding; DNA-binding transcription activator activity, RNA polymerase II-specific; in utero embryonic development; p53 binding; DNA-binding transcription factor activity; nucleoplasm; transcription factor complex; transcription by RNA polymerase II; cell-cell signaling; negative regulation of cell population proliferation; DNA binding, bending; male gonad development; regulation of glycoprotein biosynthetic process; regulation of definitive erythrocyte differentiation; regulation of primitive erythrocyte differentiation; transcriptional repressor complex; myeloid cell differentiation; erythrocyte differentiation; platelet formation; negative regulation of bone mineralization; protein-DNA complex; positive regulation of osteoblast proliferation; embryonic hemopoiesis; eosinophil fate commitment; negative regulation of apoptotic process; positive regulation of erythrocyte differentiation; positive regulation of transcription by RNA polymerase II; cell development; homeostasis of number of cells within a tissue; positive regulation of peptidyl-tyrosine phosphorylation; platelet aggregation; C2H2 zinc finger domain binding; transcriptional activation by promoter-enhancer looping; dendritic cell differentiation; cellular response to thyroid hormone stimulus; negative regulation of transcription regulatory region DNA binding; negative regulation of extrinsic apoptotic signaling pathway in absence of ligand; nuclear chromatin; blood coagulation; regulation of megakaryocyte differentiation; regulation of hematopoietic stem cell differentiation; immune system development; positive regulation of cell population proliferation; fibroblast growth factor receptor signaling pathway; ventral spinal cord interneuron differentiation; regulation of epithelial cell differentiation; fin regeneration; tissue regeneration; otic placode formation; positive regulation of T cell differentiation; embryonic organ development; embryonic neurocranium morphogenesis; positive regulation of neurogenesis; ectodermal placode formation; cardiac muscle tissue regeneration; ectodermal placode development; positive regulation of neuron migration; cis-regulatory region sequence-specific DNA binding; DNA-binding transcription repressor activity, RNA polymerase II-specific; cell fate determination; neuron migration; kidney development; mesonephros development; lens development in camera-type eye; pro-T cell differentiation; aortic valve morphogenesis; cardiac right ventricle morphogenesis; ventricular septum development; transcription coactivator activity; interleukin-2 receptor binding; chromatin remodeling; humoral immune response; signal transduction; axon guidance; transcription factor binding; response to virus; post-embryonic development; positive regulation of signal transduction; positive regulation of endothelial cell migration; regulation of neuron projection development; phosphatidylinositol 3-kinase signaling; TOR signaling; negative regulation of interferon-gamma production; negative regulation of interleukin-2 production; positive regulation of interleukin-4 production; negative regulation of mammary gland epithelial cell proliferation; cellular response to interferon-alpha; ureter maturation; parathyroid hormone secretion; regulation of cytokine biosynthetic process; norepinephrine biosynthetic process; inner ear morphogenesis; inner ear auditory receptor cell differentiation; identical protein binding; regulation of CD4-positive, alpha-beta T cell differentiation; regulation of neuron apoptotic process; ear development; response to estrogen; transcription regulatory region DNA binding; thymic T cell selection; T-helper 2 cell differentiation; negative regulation of fat cell differentiation; negative regulation of cell cycle; negative regulation of transcription, DNA-templated; cell maturation; sympathetic nervous system development; thymus development; developmental growth; anatomical structure formation involved in morphogenesis; negative regulation of inflammatory response; T cell receptor signaling pathway; regulation of histone H3-K4 methylation; positive regulation of protein kinase B signaling; parathyroid gland development; pharyngeal system development; uterus development; mesenchymal to epithelial transition; mast cell differentiation; ureteric bud formation; regulation of histone H3-K27 methylation; canonical Wnt signaling pathway involved in metanephric kidney development; E-box binding; cellular response to interleukin-4; cellular response to tumor necrosis factor; positive regulation of histone H3-K14 acetylation; otic vesicle development; cellular response to BMP stimulus; HMG box domain binding; positive regulation of ureteric bud formation; nephric duct morphogenesis; nephric duct formation; regulation of nephron tubule epithelial cell differentiation; ureter morphogenesis; interleukin-4 secretion; interferon-gamma secretion; lymphocyte migration; negative regulation of DNA demethylation; regulation of establishment of cell polarity; negative regulation of cell motility; negative regulation of endothelial cell apoptotic process; positive regulation of T-helper 2 cell cytokine production; negative regulation of cell proliferation involved in mesonephros development; positive regulation of thyroid hormone generation; positive regulation of histone H3-K9 acetylation; positive regulation of interleukin-5 secretion; positive regulation of interleukin-13 secretion; positive regulation of transcription regulatory region DNA binding; regulation of cellular response to X-ray; negative regulation of fibroblast growth factor receptor signaling pathway involved in ureteric bud formation; negative regulation of glial cell-derived neurotrophic factor receptor signaling pathway involved in ureteric bud formation; urogenital system development; embryonic placenta development; cytoplasm; transcription, DNA-templated; phagocytosis; cell differentiation in hindbrain; commitment of neuronal cell to specific neuron type in forebrain; central nervous system neuron development; pituitary gland development; protein-containing complex; response to lipid; somatic stem cell population maintenance; regulation of histone acetylation; negative regulation of macrophage differentiation; positive regulation of megakaryocyte differentiation; positive regulation of neuron differentiation; negative regulation of Notch signaling pathway; positive regulation of angiogenesis; positive regulation of phagocytosis; positive regulation of phagocytosis, engulfment; definitive hemopoiesis; semicircular canal development; negative regulation of fat cell proliferation; positive regulation of cell migration involved in sprouting angiogenesis; cochlea development; GABAergic neuron differentiation; positive regulation of pri-miRNA transcription by RNA polymerase II; positive regulation of blood vessel endothelial cell proliferation involved in sprouting angiogenesis; negative regulation of neural precursor cell proliferation; regulation of forebrain neuron differentiation; endocardial cushion development; atrial septum secundum morphogenesis; nuclear body; response to drug; intestinal epithelial cell differentiation; co-SMAD binding; RNA polymerase II transcription factor complex; endocardial cushion fusion; negative regulation of cardiac muscle hypertrophy; negative regulation of gene expression; positive regulation of Notch signaling pathway involved in heart induction; positive regulation of cardiac endothelial to mesenchymal transition; positive regulation of transcription from RNA polymerase II promoter involved in heart development; RNA polymerase II repressing transcription factor binding; liver development; outflow tract septum morphogenesis; type B pancreatic cell differentiation; pancreatic A cell differentiation; phospholipid metabolic process; endodermal cell fate determination; cardiac muscle hypertrophy in response to stress; protein kinase binding; nuclear membrane; negative regulation of transforming growth factor beta1 production; negative regulation of transforming growth factor beta2 production; tube morphogenesis; animal organ formation; positive regulation of cardioblast differentiation; cardiac muscle cell differentiation; positive regulation of cardiac muscle cell proliferation; lung saccule development; club cell differentiation; type II pneumocyte differentiation; cardiac vascular smooth muscle cell differentiation; positive regulation of cell cycle arrest; cellular response to gonadotropin stimulus; cellular response to hypoxia; positive regulation of cardiac muscle myoblast proliferation; skeletal system development; protein domain specific binding; protein heterooligomerization;	GO:0000978; GO:0000981; GO:0005634; GO:0008270; GO:0000122; GO:0000980; GO:0003677; GO:0003682; GO:0005623; GO:0006355; GO:0007204; GO:0030219; GO:0030221; GO:0030222; GO:0031100; GO:0031490; GO:0043306; GO:0043565; GO:0045893; GO:0048821; GO:0060009; GO:0071222; GO:0071320; GO:0071372; GO:0000976; GO:0000977; GO:0001085; GO:0001158; GO:0001228; GO:0001701; GO:0002039; GO:0003700; GO:0005654; GO:0005667; GO:0006366; GO:0007267; GO:0008285; GO:0008301; GO:0008584; GO:0010559; GO:0010724; GO:0010725; GO:0017053; GO:0030099; GO:0030218; GO:0030220; GO:0030502; GO:0032993; GO:0033690; GO:0035162; GO:0035854; GO:0043066; GO:0045648; GO:0045944; GO:0048468; GO:0048873; GO:0050731; GO:0070527; GO:0070742; GO:0071733; GO:0097028; GO:0097067; GO:2000678; GO:2001240; GO:0000790; GO:0007596; GO:0045652; GO:1902036; GO:0002520; GO:0008284; GO:0008543; GO:0021514; GO:0030856; GO:0031101; GO:0042246; GO:0043049; GO:0045582; GO:0048568; GO:0048702; GO:0050769; GO:0060788; GO:0061026; GO:0071696; GO:2001224; GO:0000987; GO:0001227; GO:0001709; GO:0001764; GO:0001822; GO:0001823; GO:0002088; GO:0002572; GO:0003180; GO:0003215; GO:0003281; GO:0003713; GO:0005134; GO:0006338; GO:0006959; GO:0007165; GO:0007411; GO:0008134; GO:0009615; GO:0009791; GO:0009967; GO:0010595; GO:0010975; GO:0014065; GO:0031929; GO:0032689; GO:0032703; GO:0032753; GO:0033600; GO:0035457; GO:0035799; GO:0035898; GO:0042035; GO:0042421; GO:0042472; GO:0042491; GO:0042802; GO:0043370; GO:0043523; GO:0043583; GO:0043627; GO:0044212; GO:0045061; GO:0045064; GO:0045599; GO:0045786; GO:0045892; GO:0048469; GO:0048485; GO:0048538; GO:0048589; GO:0048646; GO:0050728; GO:0050852; GO:0051569; GO:0051897; GO:0060017; GO:0060037; GO:0060065; GO:0060231; GO:0060374; GO:0060676; GO:0061085; GO:0061290; GO:0070888; GO:0071353; GO:0071356; GO:0071442; GO:0071599; GO:0071773; GO:0071837; GO:0072107; GO:0072178; GO:0072179; GO:0072182; GO:0072197; GO:0072602; GO:0072643; GO:0072676; GO:1901536; GO:2000114; GO:2000146; GO:2000352; GO:2000553; GO:2000607; GO:2000611; GO:2000617; GO:2000664; GO:2000667; GO:2000679; GO:2000683; GO:2000703; GO:2000734; GO:0001655; GO:0001892; GO:0005737; GO:0006351; GO:0006909; GO:0021533; GO:0021902; GO:0021954; GO:0021983; GO:0032991; GO:0033993; GO:0035019; GO:0035065; GO:0045650; GO:0045654; GO:0045666; GO:0045746; GO:0045766; GO:0050766; GO:0060100; GO:0060216; GO:0060872; GO:0070345; GO:0090050; GO:0090102; GO:0097154; GO:1902895; GO:1903589; GO:2000178; GO:2000977; GO:0003197; GO:0003290; GO:0016604; GO:0042493; GO:0060575; GO:0070410; GO:0090575; GO:0003274; GO:0010614; GO:0010629; GO:0035481; GO:0062000; GO:1901228; GO:0001103; GO:0001889; GO:0003148; GO:0003309; GO:0003310; GO:0006644; GO:0007493; GO:0014898; GO:0019901; GO:0031965; GO:0032911; GO:0032912; GO:0035239; GO:0048645; GO:0051891; GO:0055007; GO:0060045; GO:0060430; GO:0060486; GO:0060510; GO:0060947; GO:0071158; GO:0071371; GO:0071456; GO:0110024; GO:0001501; GO:0019904; GO:0051291;
g1163.t1	2090	-NA-	H0Z0U0_TAEGU Uncharacterized protein 3.64e-125	CALBOR_R06061 Q99N50/3e-140/SYTL2_MOUSE Synaptotagmin-like protein 2 OS=Mus musculus OX=10090 GN=Sytl2 PE=1 SV=2 1.47e-130	C2 domain	IPR035892; IPR000008;	calcium-dependent phospholipid binding; neurotransmitter secretion; synaptic vesicle; integral component of membrane; positive regulation of dendrite extension; phosphatidylserine binding; syntaxin binding; clathrin binding; protein homodimerization activity; calcium-dependent protein binding; acrosomal vesicle exocytosis; perinuclear endoplasmic reticulum; Golgi apparatus; regulation of dopamine secretion; syntaxin-1 binding; axon; synaptic vesicle membrane; dense core granule; presynaptic membrane; low-density lipoprotein particle receptor binding; regulation of synaptic transmission, glutamatergic; spontaneous neurotransmitter secretion; calcium ion sensor activity; synchronous neurotransmitter secretion; fast, calcium ion-dependent exocytosis of neurotransmitter; glutamatergic synapse; calcium-dependent activation of synaptic vesicle fusion; positive regulation of calcium ion-dependent exocytosis of neurotransmitter;	GO:0005544; GO:0007269; GO:0008021; GO:0016021; GO:1903861; GO:0001786; GO:0019905; GO:0030276; GO:0042803; GO:0048306; GO:0060478; GO:0097038; GO:0005794; GO:0014059; GO:0017075; GO:0030424; GO:0030672; GO:0031045; GO:0042734; GO:0050750; GO:0051966; GO:0061669; GO:0061891; GO:0071911; GO:0098746; GO:0098978; GO:0099502; GO:1903235;
g11630.t1	1954	ZFHX3_HUMAN Zinc finger homeobox protein 3 (AT motif-binding factor 1) (AT-binding transcription factor 1) (Alpha-fetoprotein enhancer-binding protein) (Zinc finger homeodomain protein 3) (ZFH-3) 0.0	H0ZCX7_TAEGU Zinc finger homeobox 3 0.0	CALBOR_R05399 O73590/0.0/ZFHX4_CHICK Zinc finger homeobox protein 4 OS=Gallus gallus OX=9031 GN=ZFHX4 PE=2 SV=2 0.0	Homeobox domain	IPR013087; IPR036236; IPR036222; IPR001356; IPR009057; IPR003604; IPR017970;	negative regulation of transcription by RNA polymerase II; nuclear chromatin; RNA polymerase II cis-regulatory region sequence-specific DNA binding; DNA-binding transcription factor activity, RNA polymerase II-specific; DNA-binding transcription repressor activity, RNA polymerase II-specific; DNA-binding transcription factor activity; nucleus; nucleoplasm; transcription factor complex; cytoplasm; regulation of transcription, DNA-templated; transcription by RNA polymerase II; cell cycle arrest; brain development; muscle organ development; zinc ion binding; nuclear body; enzyme binding; circadian regulation of gene expression; transcription regulatory region DNA binding; negative regulation of myoblast differentiation; positive regulation of myoblast differentiation; regulation of neuron differentiation; positive regulation of cell adhesion; negative regulation of transcription, DNA-templated; positive regulation of transcription, DNA-templated; positive regulation of transcription by RNA polymerase II; response to transforming growth factor beta; regulation of locomotor rhythm; mitochondrion; sequence-specific DNA binding; nucleic acid binding;DNA binding;	GO:0000122; GO:0000790; GO:0000978; GO:0000981; GO:0001227; GO:0003700; GO:0005634; GO:0005654; GO:0005667; GO:0005737; GO:0006355; GO:0006366; GO:0007050; GO:0007420; GO:0007517; GO:0008270; GO:0016604; GO:0019899; GO:0032922; GO:0044212; GO:0045662; GO:0045663; GO:0045664; GO:0045785; GO:0045892; GO:0045893; GO:0045944; GO:0071559; GO:1904059; GO:0005739; GO:0043565; GO:0003676; GO:0003677;
g11631.t1	211	ZFHX3_MOUSE Zinc finger homeobox protein 3 (AT motif-binding factor 1) (AT-binding transcription factor 1) (Alpha-fetoprotein enhancer-binding protein) (Zinc finger homeodomain protein 3) (ZFH-3) 1.41e-42	H0ZCX7_TAEGU Zinc finger homeobox 3 1.14e-47	CALBOR_R05399 O73590/0.0/ZFHX4_CHICK Zinc finger homeobox protein 4 OS=Gallus gallus OX=9031 GN=ZFHX4 PE=2 SV=2 1.26e-27	consensus disorder prediction	IPR036236;	negative regulation of transcription by RNA polymerase II; RNA polymerase II cis-regulatory region sequence-specific DNA binding; nucleus; transcription factor complex; cytoplasm; mitochondrion; brain development; muscle organ development; zinc ion binding; nuclear body; enzyme binding; circadian regulation of gene expression; transcription regulatory region DNA binding; negative regulation of myoblast differentiation; positive regulation of myoblast differentiation; regulation of neuron differentiation; positive regulation of cell adhesion; negative regulation of transcription, DNA-templated; positive regulation of transcription, DNA-templated; positive regulation of transcription by RNA polymerase II; response to transforming growth factor beta; regulation of locomotor rhythm; nuclear chromatin; DNA-binding transcription factor activity, RNA polymerase II-specific; DNA-binding transcription repressor activity, RNA polymerase II-specific; DNA-binding transcription factor activity; nucleoplasm; regulation of transcription, DNA-templated; transcription by RNA polymerase II; cell cycle arrest; adult behavior; regulation of sensory perception of pain; sequence-specific DNA binding;	GO:0000122; GO:0000978; GO:0005634; GO:0005667; GO:0005737; GO:0005739; GO:0007420; GO:0007517; GO:0008270; GO:0016604; GO:0019899; GO:0032922; GO:0044212; GO:0045662; GO:0045663; GO:0045664; GO:0045785; GO:0045892; GO:0045893; GO:0045944; GO:0071559; GO:1904059; GO:0000790; GO:0000981; GO:0001227; GO:0003700; GO:0005654; GO:0006355; GO:0006366; GO:0007050; GO:0030534; GO:0051930; GO:0043565;
g11632.t1	1126	ZFHX3_HUMAN Zinc finger homeobox protein 3 (AT motif-binding factor 1) (AT-binding transcription factor 1) (Alpha-fetoprotein enhancer-binding protein) (Zinc finger homeodomain protein 3) (ZFH-3) 0.0	H0ZCX7_TAEGU Zinc finger homeobox 3 0.0	CALBOR_R05399 O73590/0.0/ZFHX4_CHICK Zinc finger homeobox protein 4 OS=Gallus gallus OX=9031 GN=ZFHX4 PE=2 SV=2 0.0	Zinc-finger of C2H2 type	IPR013087; IPR036236;	negative regulation of transcription by RNA polymerase II; nuclear chromatin; RNA polymerase II cis-regulatory region sequence-specific DNA binding; DNA-binding transcription factor activity, RNA polymerase II-specific; DNA-binding transcription repressor activity, RNA polymerase II-specific; DNA-binding transcription factor activity; nucleus; nucleoplasm; transcription factor complex; cytoplasm; regulation of transcription, DNA-templated; transcription by RNA polymerase II; cell cycle arrest; brain development; muscle organ development; zinc ion binding; nuclear body; enzyme binding; circadian regulation of gene expression; transcription regulatory region DNA binding; negative regulation of myoblast differentiation; positive regulation of myoblast differentiation; regulation of neuron differentiation; positive regulation of cell adhesion; negative regulation of transcription, DNA-templated; positive regulation of transcription, DNA-templated; positive regulation of transcription by RNA polymerase II; response to transforming growth factor beta; regulation of locomotor rhythm; mitochondrion; adult behavior; regulation of sensory perception of pain; sequence-specific DNA binding; nucleic acid binding;	GO:0000122; GO:0000790; GO:0000978; GO:0000981; GO:0001227; GO:0003700; GO:0005634; GO:0005654; GO:0005667; GO:0005737; GO:0006355; GO:0006366; GO:0007050; GO:0007420; GO:0007517; GO:0008270; GO:0016604; GO:0019899; GO:0032922; GO:0044212; GO:0045662; GO:0045663; GO:0045664; GO:0045785; GO:0045892; GO:0045893; GO:0045944; GO:0071559; GO:1904059; GO:0005739; GO:0030534; GO:0051930; GO:0043565; GO:0003676;
g11633.t1	89	-NA-	-NA-	-NA-	-NA-	-NA-	-NA-	-NA-
g11634.t1	144	-NA-	-NA-	-NA-	-NA-	-NA-	-NA-	-NA-
g11635.t1	103	-NA-	-NA-	-NA-	-NA-	-NA-	-NA-	-NA-
g11636.t1	322	PSMD7_HUMAN 26S proteasome non-ATPase regulatory subunit 7 (26S proteasome regulatory subunit RPN8) (26S proteasome regulatory subunit S12) (Mov34 protein homolog) (Proteasome subunit p40) 0.0	H0ZCW8_TAEGU Proteasome 26S subunit, non-ATPase 7 0.0	CALBOR_R11030 Q3ZBD0/0.0/PSMD7_BOVIN 26S proteasome non-ATPase regulatory subunit 7 OS=Bos taurus OX=9913 GN=PSMD7 PE=2 SV=1 0.0	JAB1/Mov34/MPN/PAD-1 ubiquitin protease	IPR033858; IPR024969; IPR037518; IPR000555;	MAPK cascade; protein polyubiquitination; proteasome complex; stimulatory C-type lectin receptor signaling pathway; antigen processing and presentation of exogenous peptide antigen via MHC class I, TAP-dependent; extracellular region; nucleus; nucleoplasm; cytosol; proteasome regulatory particle; regulation of cellular amino acid metabolic process; negative regulation of G2/M transition of mitotic cell cycle; membrane; protein deubiquitination; anaphase-promoting complex-dependent catabolic process; SCF-dependent proteasomal ubiquitin-dependent protein catabolic process; tumor necrosis factor-mediated signaling pathway; secretory granule lumen; NIK/NF-kappaB signaling; Fc-epsilon receptor signaling pathway; protein homodimerization activity; proteasome-mediated ubiquitin-dependent protein catabolic process; neutrophil degranulation; regulation of mRNA stability; post-translational protein modification; T cell receptor signaling pathway; transmembrane transport; Wnt signaling pathway, planar cell polarity pathway; regulation of transcription from RNA polymerase II promoter in response to hypoxia; extracellular exosome; interleukin-1-mediated signaling pathway; negative regulation of canonical Wnt signaling pathway; positive regulation of canonical Wnt signaling pathway; regulation of mitotic cell cycle phase transition; regulation of hematopoietic stem cell differentiation; ficolin-1-rich granule lumen; circadian rhythm; Toll signaling pathway; proteasome regulatory particle, lid subcomplex; dendrite; plasma membrane; leaf morphogenesis; innate immune response; rRNA processing; embryo development ending in seed dormancy; protein catabolic process; nuclear envelope; positive regulation of mitotic metaphase/anaphase transition; mitotic spindle midzone; proteasome storage granule; translation initiation factor activity; thiol-dependent ubiquitin-specific protease activity; eukaryotic translation initiation factor 3 complex; translation initiation factor binding; IRES-dependent viral translational initiation; protein binding;	GO:0000165; GO:0000209; GO:0000502; GO:0002223; GO:0002479; GO:0005576; GO:0005634; GO:0005654; GO:0005829; GO:0005838; GO:0006521; GO:0010972; GO:0016020; GO:0016579; GO:0031145; GO:0031146; GO:0033209; GO:0034774; GO:0038061; GO:0038095; GO:0042803; GO:0043161; GO:0043312; GO:0043488; GO:0043687; GO:0050852; GO:0055085; GO:0060071; GO:0061418; GO:0070062; GO:0070498; GO:0090090; GO:0090263; GO:1901990; GO:1902036; GO:1904813; GO:0007623; GO:0008063; GO:0008541; GO:0030425; GO:0005886; GO:0009965; GO:0045087; GO:0006364; GO:0009793; GO:0030163; GO:0005635; GO:0045842; GO:1990023; GO:0034515; GO:0003743; GO:0004843; GO:0005852; GO:0031369; GO:0075522; GO:0005515;
g11637.t1	922	WWP2_HUMAN NEDD4-like E3 ubiquitin-protein ligase WWP2 (EC 2.3.2.26) (Atrophin-1-interacting protein 2) (AIP2) (HECT-type E3 ubiquitin transferase WWP2) (WW domain-containing protein 2) 0.0	H0ZCV4_TAEGU E3 ubiquitin-protein ligase (EC 2.3.2.26) 0.0	CALBOR_R10715 O00308/0.0/WWP2_HUMAN NEDD4-like E3 ubiquitin-protein ligase WWP2 OS=Homo sapiens OX=9606 GN=WWP2 PE=1 SV=2 0.0	HECT-domain (ubiquitin-transferase)	IPR000008; IPR001202; IPR000569; IPR036020; IPR035892; IPR024928; IPR035983;	negative regulation of transcription by RNA polymerase II; ubiquitin ligase complex; protein polyubiquitination; RNA polymerase II transcription factor binding; ubiquitin-protein transferase activity; nucleus; cytoplasm; cytosol; cellular protein modification process; ubiquitin-dependent protein catabolic process; extracellular transport; transcription factor binding; negative regulation of gene expression; membrane; protein ubiquitination; negative regulation of transporter activity; regulation of ion transmembrane transport; regulation of membrane potential; proteasome-mediated ubiquitin-dependent protein catabolic process; negative regulation of DNA-binding transcription factor activity; positive regulation of protein catabolic process; negative regulation of Notch signaling pathway; negative regulation of transcription, DNA-templated; positive regulation of transcription by RNA polymerase II; viral entry into host cell; negative regulation of protein transport; protein autoubiquitination; ubiquitin protein ligase activity; extracellular exosome; protein K63-linked ubiquitination; regulation of potassium ion transmembrane transporter activity; extracellular region; plasma membrane; T cell differentiation; lung development; signal transduction; central nervous system development; ion transmembrane transport; regulation of cell growth; nucleoplasm; apoptotic process; inflammatory response; Notch signaling pathway; early endosome membrane; negative regulation of NF-kappaB transcription factor activity; negative regulation of type I interferon production; protein-containing complex; protein K29-linked ubiquitination; ribonucleoprotein complex binding; negative regulation of apoptotic process; intracellular membrane-bounded organelle; ubiquitin-like protein ligase binding; innate immune response; CXCR chemokine receptor binding; negative regulation of JNK cascade; negative regulation of defense response to virus; defense response to virus; nucleotide-binding oligomerization domain containing signaling pathway; protein K48-linked ubiquitination; regulation of protein deubiquitination; regulation of hematopoietic stem cell differentiation; arrestin family protein binding; positive regulation of receptor catabolic process; positive regulation of T cell anergy; cell cortex; ligase activity; cytoplasmic vesicle; negative regulation of alpha-beta T cell proliferation; Notch binding; imaginal disc-derived wing vein morphogenesis; imaginal disc-derived wing margin morphogenesis; imaginal disc-derived leg joint morphogenesis; lipid storage; receptor internalization; regulation of protein localization; pupal development; negative regulation of smoothened signaling pathway; wing disc dorsal/ventral pattern formation; WW domain binding; mitochondrion; Golgi apparatus; cellular bud tip; chromatin assembly or disassembly; protein monoubiquitination; regulation of nitrogen utilization; mitochondrion organization; endosome membrane; regulation of mRNA export from nucleus; regulation of dolichol biosynthetic process; regulation of ubiquinone biosynthetic process; regulation of multivesicular body size; poly(A)+ mRNA export from nucleus; regulation of phosphate metabolic process; actin cortical patch; extrinsic component of cytoplasmic side of plasma membrane; regulation of initiation of mating projection growth; positive regulation of proteasomal ubiquitin-dependent protein catabolic process; regulation of ergosterol biosynthetic process; late endosome to vacuole transport via multivesicular body sorting pathway; regulation of actin cytoskeleton organization; ribophagy; cellular response to UV; phosphatidylinositol binding; response to drug; ubiquitin binding; ubiquitin-dependent protein catabolic process via the multivesicular body sorting pathway; positive regulation of fatty acid biosynthetic process; positive regulation of endocytosis; positive regulation of receptor-mediated endocytosis; ubiquitin-dependent endocytosis; mitochondria-associated ubiquitin-dependent protein catabolic process; regulation of ribosomal large subunit export from nucleus; regulation of rRNA processing; regulation of tRNA processing; regulation of tRNA export from nucleus; phospholipid binding; cell; protein localization to Golgi apparatus; regulation of intracellular pH; protein modification by small protein conjugation or removal; cell periphery; cytoplasm to vacuole transport by the NVT pathway; negative regulation of protein localization to plasma membrane; negative regulation of uracil import across plasma membrane; negative regulation of leucine import across plasma membrane; protein transport to vacuole involved in ubiquitin-dependent protein catabolic process via the multivesicular body sorting pathway; chromatin; adaptive immune response; outflow tract morphogenesis; endocardial cushion development; protein targeting to lysosome; neuromuscular junction development; negative regulation of transcription from RNA polymerase II promoter in response to UV-induced DNA damage; positive regulation of phosphatidylinositol 3-kinase signaling; transmission of virus; sodium channel inhibitor activity; protein domain specific binding; negative regulation of vascular endothelial growth factor receptor signaling pathway; neuron projection development; beta-2 adrenergic receptor binding; receptor catabolic process; ionotropic glutamate receptor binding; T cell activation; glucocorticoid receptor signaling pathway; dendritic spine; development involved in symbiotic interaction; positive regulation of nucleocytoplasmic transport; perinuclear region of cytoplasm; blood vessel morphogenesis; regulation of dendrite morphogenesis; regulation of synapse organization; phosphoserine residue binding; phosphothreonine residue binding; progesterone receptor signaling pathway; RNA polymerase binding; proline-rich region binding; glutamatergic synapse; postsynaptic cytosol; negative regulation of sodium ion transmembrane transporter activity; regulation of membrane depolarization; response to metal ion; potassium channel inhibitor activity; regulation of protein stability; ion channel binding; regulation of membrane repolarization; negative regulation of potassium ion transmembrane transporter activity; positive regulation of dendrite extension; negative regulation of protein localization to cell surface; protein export from nucleus; negative regulation of ossification; BMP signaling pathway; negative regulation of transforming growth factor beta receptor signaling pathway; negative regulation of BMP signaling pathway; ubiquitin-dependent SMAD protein catabolic process; protein localization to cell surface; parkin-mediated stimulation of mitophagy in response to mitochondrial depolarization; engulfment of target by autophagosome; substrate localization to autophagosome; I-SMAD binding; R-SMAD binding; protein targeting to vacuole involved in autophagy; positive regulation of ubiquitin-dependent protein catabolic process; Golgi membrane; endoplasmic reticulum; Golgi organization; nuclear body; Rab GTPase binding; regulation of cell migration; Rac GTPase binding; membrane fusion; protein binding;	GO:0000122; GO:0000151; GO:0000209; GO:0001085; GO:0004842; GO:0005634; GO:0005737; GO:0005829; GO:0006464; GO:0006511; GO:0006858; GO:0008134; GO:0010629; GO:0016020; GO:0016567; GO:0032410; GO:0034765; GO:0042391; GO:0043161; GO:0043433; GO:0045732; GO:0045746; GO:0045892; GO:0045944; GO:0046718; GO:0051224; GO:0051865; GO:0061630; GO:0070062; GO:0070534; GO:1901016; GO:0005576; GO:0005886; GO:0030217; GO:0030324; GO:0007165; GO:0007417; GO:0034220; GO:0001558; GO:0005654; GO:0006915; GO:0006954; GO:0007219; GO:0031901; GO:0032088; GO:0032480; GO:0032991; GO:0035519; GO:0043021; GO:0043066; GO:0043231; GO:0044389; GO:0045087; GO:0045236; GO:0046329; GO:0050687; GO:0051607; GO:0070423; GO:0070936; GO:0090085; GO:1902036; GO:1990763; GO:2000646; GO:0002669; GO:0005938; GO:0016874; GO:0031410; GO:0046642; GO:0005112; GO:0008586; GO:0008587; GO:0016348; GO:0019915; GO:0031623; GO:0032880; GO:0035209; GO:0045879; GO:0048190; GO:0050699; GO:0005739; GO:0005794; GO:0005934; GO:0006333; GO:0006513; GO:0006808; GO:0007005; GO:0010008; GO:0010793; GO:0010794; GO:0010795; GO:0010796; GO:0016973; GO:0019220; GO:0030479; GO:0031234; GO:0031384; GO:0032436; GO:0032443; GO:0032511; GO:0032956; GO:0034517; GO:0034644; GO:0035091; GO:0042493; GO:0043130; GO:0043162; GO:0045723; GO:0045807; GO:0048260; GO:0070086; GO:0072671; GO:2000203; GO:2000232; GO:2000235; GO:2000238; GO:0005543; GO:0005623; GO:0034067; GO:0051453; GO:0070647; GO:0071944; GO:0120113; GO:1903077; GO:1905530; GO:1905533; GO:0043328; GO:0000785; GO:0002250; GO:0003151; GO:0003197; GO:0006622; GO:0007528; GO:0010768; GO:0014068; GO:0019089; GO:0019871; GO:0019904; GO:0030948; GO:0031175; GO:0031698; GO:0032801; GO:0035255; GO:0042110; GO:0042921; GO:0043197; GO:0044111; GO:0046824; GO:0048471; GO:0048514; GO:0048814; GO:0050807; GO:0050815; GO:0050816; GO:0050847; GO:0070063; GO:0070064; GO:0098978; GO:0099524; GO:2000650; GO:0003254; GO:0010038; GO:0019870; GO:0031647; GO:0044325; GO:0060306; GO:1901017; GO:1903861; GO:2000009; GO:0006611; GO:0030279; GO:0030509; GO:0030512; GO:0030514; GO:0030579; GO:0034394; GO:0061734; GO:0061736; GO:0061753; GO:0070411; GO:0070412; GO:0071211; GO:2000060; GO:0000139; GO:0005783; GO:0007030; GO:0016604; GO:0017137; GO:0030334; GO:0048365; GO:0061025; GO:0005515;
g11638.t1	428	NOB1_MACFA RNA-binding protein NOB1 0.0	H0ZCR0_TAEGU NIN1 (RPN12) binding protein 1 homolog 7.24e-140	CALBOR_R11029 Q4R537/0.0/NOB1_MACFA RNA-binding protein NOB1 OS=Macaca fascicularis OX=9541 GN=NOB1 PE=2 SV=1 0.0	Nin one binding (NOB1) Zn-ribbon like	IPR033461; IPR017117; IPR033411; IPR036283; IPR014881; IPR039909;	cleavage involved in rRNA processing; endoribonuclease activity; nucleus; ribosomal small subunit biogenesis; metal ion binding; visual perception; nucleoplasm; cytosol; rRNA processing; maturation of SSU-rRNA; preribosome, small subunit precursor; nucleolus; cytoplasm; endonucleolytic cleavage involved in rRNA processing; RNA binding; maturation of SSU-rRNA from tricistronic rRNA transcript (SSU-rRNA, 5.8S rRNA, LSU-rRNA); endoplasmic reticulum; proteasome assembly; small ribosomal subunit rRNA binding;	GO:0000469; GO:0004521; GO:0005634; GO:0042274; GO:0046872; GO:0007601; GO:0005654; GO:0005829; GO:0006364; GO:0030490; GO:0030688; GO:0005730; GO:0005737; GO:0000478; GO:0003723; GO:0000462; GO:0005783; GO:0043248; GO:0070181;
g11639.t1	1524	NFAT5_HUMAN Nuclear factor of activated T-cells 5 (NF-AT5) (T-cell transcription factor NFAT5) (Tonicity-responsive enhancer-binding protein) (TonE-binding protein) (TonEBP) 0.0	H0ZCQ6_TAEGU Nuclear factor of activated T cells 5 0.0	CALBOR_R10714 O94916/0.0/NFAT5_HUMAN Nuclear factor of activated T-cells 5 OS=Homo sapiens OX=9606 GN=NFAT5 PE=1 SV=1 0.0	Rel homology dimerisation domain	IPR008366; IPR008967; IPR011539; IPR037059; IPR032397; IPR014756; IPR013783; IPR002909;	nuclear chromatin; RNA polymerase II cis-regulatory region sequence-specific DNA binding; DNA-binding transcription factor activity, RNA polymerase II-specific; DNA-binding transcription activator activity, RNA polymerase II-specific; cytokine production; chromatin binding; DNA-binding transcription factor activity; nucleus; nucleoplasm; transcription factor complex; cytosol; transcription by RNA polymerase II; response to osmotic stress; signal transduction; excretion; transcription factor binding; calcineurin-NFAT signaling cascade; nuclear transcription factor complex; positive regulation of transcription by RNA polymerase II; regulation of calcineurin-NFAT signaling cascade; cellular response to cytokine stimulus; positive regulation of NIK/NF-kappaB signaling; positive regulation of leukocyte adhesion to vascular endothelial cell; DNA binding; cytoplasm; transcription, DNA-templated; positive regulation of gene expression; regulation of transcription, DNA-templated;	GO:0000790; GO:0000978; GO:0000981; GO:0001228; GO:0001816; GO:0003682; GO:0003700; GO:0005634; GO:0005654; GO:0005667; GO:0005829; GO:0006366; GO:0006970; GO:0007165; GO:0007588; GO:0008134; GO:0033173; GO:0044798; GO:0045944; GO:0070884; GO:0071345; GO:1901224; GO:1904996; GO:0003677; GO:0005737; GO:0006351; GO:0010628; GO:0006355;
g1164.t1	416	CCD83_MACFA Coiled-coil domain-containing protein 83 2.81e-73	H0ZRV8_TAEGU Uncharacterized protein 9.76e-79	CALBOR_R10985 Q2TA00/9e-35/CCD83_BOVIN Coiled-coil domain-containing protein 83 OS=Bos taurus OX=9913 GN=CCDC83 PE=2 SV=1 8.15e-122	consensus disorder prediction	-NA-	-NA-	-NA-
g11640.t1	107	-NA-	-NA-	-NA-	-NA-	-NA-	-NA-	-NA-
g11641.t1	258	-NA-	-NA-	-NA-	consensus disorder prediction	-NA-	-NA-	-NA-
g11642.t1	204	CYB5B_HUMAN Cytochrome b5 type B (Cytochrome b5 outer mitochondrial membrane isoform) 3.10e-50	H0ZCN3_TAEGU Cytochrome b5 type B 6.28e-64	CALBOR_R10716 O43169/6e-32/CYB5B_HUMAN Cytochrome b5 type B OS=Homo sapiens OX=9606 GN=CYB5B PE=1 SV=2 5.81e-55	Cytochrome b5-like Heme/Steroid binding domain	IPR018506; IPR001199; IPR036400;	mitochondrial outer membrane; xenobiotic metabolic process; enzyme activator activity; membrane; integral component of membrane; heme binding; metal ion binding; oxidation-reduction process; mitochondrion; mitochondrial inner membrane; intracellular membrane-bounded organelle; electron transporter, transferring electrons within CoQH2-cytochrome c reductase complex activity; endoplasmic reticulum membrane; cytosol; enzyme binding; cytochrome-c oxidase activity; L-ascorbic acid metabolic process; response to cadmium ion; endoplasmic reticulum; electron transfer activity; stearoyl-CoA 9-desaturase activity; fatty acid metabolic process; cytochrome-b5 reductase activity, acting on NAD(P)H; generation of precursor metabolites and energy; superoxide metabolic process; NAD(P)H oxidase activity; insulin secretion; glucose homeostasis; response to antibiotic; cell development; perinuclear region of cytoplasm; lipid metabolic process; oxidoreductase activity;	GO:0005741; GO:0006805; GO:0008047; GO:0016020; GO:0016021; GO:0020037; GO:0046872; GO:0055114; GO:0005739; GO:0005743; GO:0043231; GO:0045153; GO:0005789; GO:0005829; GO:0019899; GO:0004129; GO:0019852; GO:0046686; GO:0005783; GO:0009055; GO:0004768; GO:0006631; GO:0004128; GO:0006091; GO:0006801; GO:0016174; GO:0030073; GO:0042593; GO:0046677; GO:0048468; GO:0048471; GO:0006629; GO:0016491;
g11643.t1	420	TERF2_CHICK Telomeric repeat-binding factor 2 (TTAGGG repeat-binding factor 2) (Telomeric DNA-binding protein) 1.87e-126	H0ZCM7_TAEGU Telomeric repeat binding factor 2 1.18e-147	CALBOR_R03563 Q9PU53/0.0/TERF2_CHICK Telomeric repeat-binding factor 2 OS=Gallus gallus OX=9031 GN=TERF2 PE=1 SV=2 0.0	Telomere repeat binding factor (TRF)	IPR013867; IPR036507;	telomere maintenance; chromosome, telomeric region; double-stranded telomeric DNA binding; nucleoplasm; RNA-dependent DNA biosynthetic process; cell cycle; telomeric loop formation; protection from non-homologous end joining at telomere; negative regulation of telomere maintenance via recombination; regulation of telomere maintenance via telomerase; telomeric DNA binding; protein homodimerization activity; telomeric D-loop disassembly; shelterin complex; protein localization to chromosome, telomeric region; G-rich strand telomeric DNA binding; negative regulation of telomeric D-loop disassembly; nuclear telomere cap complex; nuclear chromosome, telomeric region; DNA-binding transcription factor activity, RNA polymerase II-specific; nucleus; protein C-terminus binding; positive regulation of gene expression; negative regulation of gene expression; telomere capping; nuclear body; enzyme binding; regulation of telomere maintenance; negative regulation of telomere maintenance; negative regulation of telomere maintenance via telomerase; negative regulation of telomere maintenance via semi-conservative replication; protein-containing complex binding; positive regulation of nitric-oxide synthase activity; cellular senescence; anterograde axonal transport of messenger ribonucleoprotein complex; negative regulation of beta-galactosidase activity; negative regulation of telomere single strand break repair; axon cytoplasm; negative regulation of telomere capping; negative regulation of telomere maintenance via telomere lengthening; negative regulation of t-circle formation; negative regulation of exonuclease activity; negative regulation of cellular senescence; male germ cell nucleus; in utero embryonic development; anterograde axonal transport; positive regulation of telomere maintenance; G2/M transition of mitotic cell cycle; fibrillar center; DNA binding; cell; nucleolus; cytoplasm; spindle; telomere maintenance via telomerase; mitotic spindle assembly checkpoint; microtubule binding; negative regulation of DNA replication; DNA binding, bending; positive regulation of microtubule polymerization; response to drug; positive regulation of apoptotic process; meiotic telomere clustering; positive regulation of mitotic nuclear division; positive regulation of mitotic cell cycle; protein heterodimerization activity; protein homooligomerization; cell division; negative regulation of telomerase activity; ankyrin repeat binding; t-circle formation; positive regulation of shelterin complex assembly; negative regulation of establishment of protein localization to telomere; negative regulation of establishment of RNA localization to telomere; negative regulation of establishment of protein-containing complex localization to telomere; telomerase activity;	GO:0000723; GO:0000781; GO:0003691; GO:0005654; GO:0006278; GO:0007049; GO:0031627; GO:0031848; GO:0032208; GO:0032210; GO:0042162; GO:0042803; GO:0061820; GO:0070187; GO:0070198; GO:0098505; GO:1905839; GO:0000783; GO:0000784; GO:0000981; GO:0005634; GO:0008022; GO:0010628; GO:0010629; GO:0016233; GO:0016604; GO:0019899; GO:0032204; GO:0032205; GO:0032211; GO:0032214; GO:0044877; GO:0051000; GO:0090398; GO:0099087; GO:1903770; GO:1903824; GO:1904115; GO:1904354; GO:1904357; GO:1904430; GO:1905778; GO:2000773; GO:0001673; GO:0001701; GO:0008089; GO:0032206; GO:0000086; GO:0001650; GO:0003677; GO:0005623; GO:0005730; GO:0005737; GO:0005819; GO:0007004; GO:0007094; GO:0008017; GO:0008156; GO:0008301; GO:0031116; GO:0042493; GO:0043065; GO:0045141; GO:0045840; GO:0045931; GO:0046982; GO:0051260; GO:0051301; GO:0051974; GO:0071532; GO:0090656; GO:1904792; GO:1904850; GO:1904911; GO:1904914; GO:0003720;
g11644.t1	202	TERF2_CHICK Telomeric repeat-binding factor 2 (TTAGGG repeat-binding factor 2) (Telomeric DNA-binding protein) 4.16e-88	H0ZCM5_TAEGU Telomeric repeat-binding factor 8.85e-90	CALBOR_R03563 Q9PU53/0.0/TERF2_CHICK Telomeric repeat-binding factor 2 OS=Gallus gallus OX=9031 GN=TERF2 PE=1 SV=2 8.22e-145	Telomeric repeat-binding factor 2 Rap1-binding motif	IPR009057; IPR001005; IPR031902; IPR017930;	telomere maintenance; chromosome, telomeric region; double-stranded telomeric DNA binding; nucleoplasm; RNA-dependent DNA biosynthetic process; cell cycle; telomeric loop formation; protection from non-homologous end joining at telomere; negative regulation of telomere maintenance via recombination; regulation of telomere maintenance via telomerase; telomeric DNA binding; protein homodimerization activity; telomeric D-loop disassembly; shelterin complex; protein localization to chromosome, telomeric region; G-rich strand telomeric DNA binding; negative regulation of telomeric D-loop disassembly; nuclear telomere cap complex; nuclear chromosome, telomeric region; DNA-binding transcription factor activity, RNA polymerase II-specific; nucleus; protein C-terminus binding; positive regulation of gene expression; negative regulation of gene expression; telomere capping; nuclear body; enzyme binding; regulation of telomere maintenance; negative regulation of telomere maintenance; negative regulation of telomere maintenance via telomerase; negative regulation of telomere maintenance via semi-conservative replication; protein-containing complex binding; positive regulation of nitric-oxide synthase activity; cellular senescence; anterograde axonal transport of messenger ribonucleoprotein complex; negative regulation of beta-galactosidase activity; negative regulation of telomere single strand break repair; axon cytoplasm; negative regulation of telomere capping; negative regulation of telomere maintenance via telomere lengthening; negative regulation of t-circle formation; negative regulation of exonuclease activity; negative regulation of cellular senescence; male germ cell nucleus; in utero embryonic development; anterograde axonal transport; positive regulation of telomere maintenance; fibrillar center; telomerase activity; cell; nucleolus; cytoplasm; spindle; telomere maintenance via telomerase; mitotic spindle assembly checkpoint; microtubule binding; negative regulation of DNA replication; DNA binding, bending; positive regulation of microtubule polymerization; response to drug; positive regulation of apoptotic process; meiotic telomere clustering; positive regulation of mitotic nuclear division; positive regulation of mitotic cell cycle; protein heterodimerization activity; protein homooligomerization; cell division; negative regulation of telomerase activity; ankyrin repeat binding; positive regulation of shelterin complex assembly; negative regulation of establishment of protein localization to telomere; negative regulation of establishment of RNA localization to telomere; G2/M transition of mitotic cell cycle; DNA binding; t-circle formation; negative regulation of establishment of protein-containing complex localization to telomere;	GO:0000723; GO:0000781; GO:0003691; GO:0005654; GO:0006278; GO:0007049; GO:0031627; GO:0031848; GO:0032208; GO:0032210; GO:0042162; GO:0042803; GO:0061820; GO:0070187; GO:0070198; GO:0098505; GO:1905839; GO:0000783; GO:0000784; GO:0000981; GO:0005634; GO:0008022; GO:0010628; GO:0010629; GO:0016233; GO:0016604; GO:0019899; GO:0032204; GO:0032205; GO:0032211; GO:0032214; GO:0044877; GO:0051000; GO:0090398; GO:0099087; GO:1903770; GO:1903824; GO:1904115; GO:1904354; GO:1904357; GO:1904430; GO:1905778; GO:2000773; GO:0001673; GO:0001701; GO:0008089; GO:0032206; GO:0001650; GO:0003720; GO:0005623; GO:0005730; GO:0005737; GO:0005819; GO:0007004; GO:0007094; GO:0008017; GO:0008156; GO:0008301; GO:0031116; GO:0042493; GO:0043065; GO:0045141; GO:0045840; GO:0045931; GO:0046982; GO:0051260; GO:0051301; GO:0051974; GO:0071532; GO:1904792; GO:1904850; GO:1904911; GO:0000086; GO:0003677; GO:0090656; GO:1904914;
g11645.t1	232	TMED6_HUMAN Transmembrane emp24 domain-containing protein 6 (p24 family protein gamma-5) (p24gamma5) 8.47e-114	H0ZCL8_TAEGU GOLD domain-containing protein 2.88e-127	CALBOR_R03561 Q8WW62/4e-114/TMED6_HUMAN Transmembrane emp24 domain-containing protein 6 OS=Homo sapiens OX=9606 GN=TMED6 PE=2 SV=2 1.00e-174	emp24/gp25L/p24 family/GOLD	IPR009038;	endoplasmic reticulum; endoplasmic reticulum membrane; endoplasmic reticulum-Golgi intermediate compartment; Golgi apparatus; intracellular protein transport; endoplasmic reticulum to Golgi vesicle-mediated transport; Golgi organization; integral component of membrane; COPII-coated ER to Golgi transport vesicle; cytoplasmic vesicle membrane; endoplasmic reticulum-Golgi intermediate compartment membrane; Golgi ribbon formation; cis-Golgi network; endoplasmic reticulum exit site; protein transport; plasma membrane;	GO:0005783; GO:0005789; GO:0005793; GO:0005794; GO:0006886; GO:0006888; GO:0007030; GO:0016021; GO:0030134; GO:0030659; GO:0033116; GO:0090161; GO:0005801; GO:0070971; GO:0015031; GO:0005886;
g11646.t1	180	NIP7_XENLA 60S ribosome subunit biogenesis protein NIP7 homolog 4.28e-120	H0ZCL5_TAEGU 60S ribosome subunit biogenesis protein NIP7 homolog 2.29e-125	CALBOR_R05460 Q6DFH9/2e-120/NIP7_XENLA 60S ribosome subunit biogenesis protein NIP7 homolog OS=Xenopus laevis OX=8355 GN=nip7 PE=2 SV=1 3.92e-135	Uncharacterised protein family (UPF0113)	IPR016686; IPR002478; IPR015947; IPR005155; IPR036974;	RNA binding; nucleolus; ribosome assembly; preribosome, large subunit precursor; ribosomal large subunit biogenesis; cytosol; nucleoplasm; nucleus; assembly of large subunit precursor of preribosome;	GO:0003723; GO:0005730; GO:0042255; GO:0030687; GO:0042273; GO:0005829; GO:0005654; GO:0005634; GO:1902626;
g11647.t1	451	COG8_HUMAN Conserved oligomeric Golgi complex subunit 8 (COG complex subunit 8) (Component of oligomeric Golgi complex 8) 0.0	H0ZCK0_TAEGU Uncharacterized protein 0.0	CALBOR_R03562 Q2TBH9/0.0/COG8_BOVIN Conserved oligomeric Golgi complex subunit 8 OS=Bos taurus OX=9913 GN=COG8 PE=2 SV=1 0.0	Dor1-like family	IPR007255; IPR016159; IPR016632;	Golgi membrane; Golgi apparatus; endoplasmic reticulum to Golgi vesicle-mediated transport; intra-Golgi vesicle-mediated transport; protein transport; membrane; Golgi transport complex; trans-Golgi network membrane; Golgi organization; plasmodesma; pollen tube growth; protein homodimerization activity; Golgi vesicle transport; regulation of cell migration; gonad morphogenesis; intracellular protein transport;	GO:0000139; GO:0005794; GO:0006888; GO:0006891; GO:0015031; GO:0016020; GO:0017119; GO:0032588; GO:0007030; GO:0009506; GO:0009860; GO:0042803; GO:0048193; GO:0030334; GO:0035262; GO:0006886;
g11648.t1	116	-NA-	-NA-	-NA-	-NA-	-NA-	-NA-	-NA-
g11649.t1	277	DEFM_HUMAN Peptide deformylase, mitochondrial (EC 3.5.1.88) (Polypeptide deformylase) 2.50e-66	H0ZW59_TAEGU Peptide deformylase (EC 3.5.1.88) 1.53e-83	CALBOR_R13942 Q9HBH1/2e-55/DEFM_HUMAN Peptide deformylase, mitochondrial OS=Homo sapiens OX=9606 GN=PDF PE=1 SV=1 4.07e-94	Polypeptide deformylase	IPR023635; IPR036821;	mitochondrion; translation; positive regulation of cell population proliferation; peptidyl-methionine modification; N-terminal protein amino acid modification; peptide deformylase activity; metal ion binding; Golgi membrane; intra-Golgi vesicle-mediated transport; protein transport; Golgi transport complex; Golgi apparatus; endoplasmic reticulum to Golgi vesicle-mediated transport; membrane; trans-Golgi network membrane; chloroplast; chloroplast stroma; plant-type cell wall; co-translational protein modification;	GO:0005739; GO:0006412; GO:0008284; GO:0018206; GO:0031365; GO:0042586; GO:0046872; GO:0000139; GO:0006891; GO:0015031; GO:0017119; GO:0005794; GO:0006888; GO:0016020; GO:0032588; GO:0009507; GO:0009570; GO:0009505; GO:0043686;
g1165.t1	785	PICAL_MOUSE Phosphatidylinositol-binding clathrin assembly protein (Clathrin assembly lymphoid myeloid leukemia) (CALM) 0.0	H0ZRX2_TAEGU Phosphatidylinositol binding clathrin assembly protein 0.0	CALBOR_R12857 Q7M6Y3/0.0/PICAL_MOUSE Phosphatidylinositol-binding clathrin assembly protein OS=Mus musculus OX=10090 GN=Picalm PE=1 SV=1 0.0	ANTH domain	IPR014712; IPR011417; IPR013809; IPR008942;	SNARE binding; 1-phosphatidylinositol binding; phosphatidylinositol-4,5-bisphosphate binding; nucleus; endosome; early endosome; Golgi apparatus; plasma membrane; clathrin-coated pit; endocytosis; receptor-mediated endocytosis; vesicle budding from membrane; axonogenesis; learning or memory; synaptic vesicle; cell surface; negative regulation of gene expression; postsynaptic density; synaptic vesicle budding from presynaptic endocytic zone membrane; synaptic vesicle maturation; vesicle-mediated transport; endosomal transport; SH3 domain binding; Rab GTPase binding; hemopoiesis; regulation of endocytosis; AP-2 adaptor complex; clathrin-coated vesicle; clathrin binding; intrinsic component of membrane; receptor internalization; vesicle; clathrin heavy chain binding; regulation of protein localization; vesicle cargo loading; presynaptic membrane; identical protein binding; neuron projection; neuronal cell body; intracellular membrane-bounded organelle; positive regulation of GTPase activity; synapse; postsynaptic membrane; positive regulation of transcription, DNA-templated; tau protein binding; negative regulation of receptor-mediated endocytosis; clathrin coat assembly; synaptic vesicle endocytosis; dendrite morphogenesis; low-density lipoprotein particle receptor binding; positive regulation of axonogenesis; regulation of protein transport; iron ion homeostasis; endosome to plasma membrane transport vesicle; clathrin-dependent endocytosis; modulation of age-related behavioral decline; neurofibrillary tangle; regulation of vesicle size; membrane bending; Schaffer collateral - CA1 synapse; parallel fiber to Purkinje cell synapse; postsynapse; extrinsic component of presynaptic endocytic zone membrane; amyloid-beta clearance by transcytosis; regulation of synaptic vesicle endocytosis; positive regulation of synaptic vesicle endocytosis; positive regulation of neuron death; positive regulation of amyloid-beta formation; regulation of synaptic vesicle transport; regulation of aspartic-type endopeptidase activity involved in amyloid precursor protein catabolic process; positive regulation of aspartic-type endopeptidase activity involved in amyloid precursor protein catabolic process; negative regulation of metalloendopeptidase activity involved in amyloid precursor protein catabolic process; negative regulation of protein localization to plasma membrane; positive regulation of dendrite extension; clathrin-coated pit assembly; negative regulation of protein localization to cell surface; regulation of terminal button organization; positive regulation of synaptic vesicle clustering; amyloid-beta binding; cytosol; membrane; cadherin binding; clathrin-coated endocytic vesicle; perinuclear region of cytoplasm; membrane organization; protein-containing complex assembly; protein transport; protein kinase binding; regulation of clathrin-dependent endocytosis; inositol hexakisphosphate binding; cytoplasm; establishment or maintenance of cell polarity; chemical synaptic transmission; neurotransmitter secretion; extrinsic component of endosome membrane; clathrin adaptor activity; SH2 domain binding; phospholipase binding; axon terminus; neuron development; presynaptic active zone membrane; presynaptic endosome; presynaptic endocytic zone; negative regulation of phospholipase C activity; negative regulation of phospholipase D activity; positive regulation of clathrin coat assembly; terminal bouton; membrane depolarization; cell; neuron-neuron synaptic transmission; phototaxis; synaptic vesicle transport; clathrin-dependent synaptic vesicle endocytosis; positive regulation of clathrin-dependent endocytosis; ubiquitin-dependent protein catabolic process; post-embryonic development; positive regulation of necrotic cell death; locomotion; regulation of receptor localization to synapse; protein localization to postsynaptic membrane; extracellular region; phospholipid binding;	GO:0000149; GO:0005545; GO:0005546; GO:0005634; GO:0005768; GO:0005769; GO:0005794; GO:0005886; GO:0005905; GO:0006897; GO:0006898; GO:0006900; GO:0007409; GO:0007611; GO:0008021; GO:0009986; GO:0010629; GO:0014069; GO:0016185; GO:0016188; GO:0016192; GO:0016197; GO:0017124; GO:0017137; GO:0030097; GO:0030100; GO:0030122; GO:0030136; GO:0030276; GO:0031224; GO:0031623; GO:0031982; GO:0032050; GO:0032880; GO:0035459; GO:0042734; GO:0042802; GO:0043005; GO:0043025; GO:0043231; GO:0043547; GO:0045202; GO:0045211; GO:0045893; GO:0048156; GO:0048261; GO:0048268; GO:0048488; GO:0048813; GO:0050750; GO:0050772; GO:0051223; GO:0055072; GO:0070381; GO:0072583; GO:0090647; GO:0097418; GO:0097494; GO:0097753; GO:0098685; GO:0098688; GO:0098794; GO:0098894; GO:0150093; GO:1900242; GO:1900244; GO:1901216; GO:1902004; GO:1902803; GO:1902959; GO:1902961; GO:1902963; GO:1903077; GO:1903861; GO:1905224; GO:2000009; GO:2000331; GO:2000809; GO:0001540; GO:0005829; GO:0016020; GO:0045296; GO:0045334; GO:0048471; GO:0061024; GO:0065003; GO:0015031; GO:0019901; GO:2000369; GO:0000822; GO:0005737; GO:0007163; GO:0007268; GO:0007269; GO:0031313; GO:0035615; GO:0042169; GO:0043274; GO:0043679; GO:0048666; GO:0048787; GO:0098830; GO:0098833; GO:1900275; GO:1904006; GO:1905445; GO:0043195; GO:0051899; GO:0005623; GO:0007270; GO:0042331; GO:0048489; GO:0150007; GO:2000370; GO:0006511; GO:0009791; GO:0010940; GO:0040011; GO:1902683; GO:1903539; GO:0005576; GO:0005543;
g11650.t1	437	VPS4A_HUMAN Vacuolar protein sorting-associated protein 4A (EC 3.6.4.6) (Protein SKD2) (VPS4-1) (hVPS4) 0.0	H0YUZ8_TAEGU Vacuolar protein sorting 4 homolog B 0.0	CALBOR_R07765 Q0VD48/0.0/VPS4B_BOVIN Vacuolar protein sorting-associated protein 4B OS=Bos taurus OX=9913 GN=VPS4B PE=2 SV=1 0.0	MIT (microtubule interacting and transport) domain	IPR003960; IPR007330; IPR036181; IPR015415; IPR003959; IPR003593; IPR027417;	actomyosin contractile ring contraction; spindle pole; ATP binding; cell; nucleus; cytoplasm; lysosome; endosome; early endosome; late endosome; vacuolar membrane; centrosome; cytosol; plasma membrane; protein targeting to lysosome; vesicle budding from membrane; nucleus organization; nuclear envelope organization; vacuole organization; mitotic metaphase plate congression; protein C-terminus binding; abscission; endosome membrane; vesicle-mediated transport; endosomal transport; macroautophagy; ATPase activity; viral life cycle; viral release from host cell; protein domain specific binding; midbody; nuclear envelope reassembly; late endosome membrane; intracellular cholesterol transport; negative regulation of cytokinesis; regulation of protein localization; endosomal vesicle fusion; multivesicular body assembly; viral budding via host ESCRT complex; ATPase activity, coupled; ubiquitin-dependent protein catabolic process via the multivesicular body sorting pathway; protein-containing complex binding; mitotic cytokinesis checkpoint; perinuclear region of cytoplasm; cell division; cytoskeleton-dependent cytokinesis; late endosomal microautophagy; midbody abscission; extracellular exosome; vesicle uncoating; Flemming body; ubiquitin-independent protein catabolic process via the multivesicular body sorting pathway; positive regulation of viral release from host cell; regulation of protein localization to plasma membrane; positive regulation of exosomal secretion; positive regulation of viral budding via host ESCRT complex; positive regulation of viral life cycle; ESCRT complex disassembly; ESCRT III complex disassembly; protein transport; Rho GTPase binding; positive regulation of viral process; potassium ion transport; regulation of centrosome duplication; positive regulation of G2/M transition of mitotic cell cycle; cholesterol transport; endosome to lysosome transport via multivesicular body sorting pathway; response to lipid; identical protein binding; protein homodimerization activity; regulation of viral process; protein depolymerization; negative regulation of cell death; regulation of mitotic spindle assembly; negative regulation of exosomal secretion; positive regulation of centriole elongation; cell cycle; hydrolase activity; endosome organization; endoplasmic reticulum; membrane; sterol metabolic process; late endosome to vacuole transport via multivesicular body sorting pathway; protein retention in Golgi apparatus; late endosome to vacuole transport; intralumenal vesicle formation; ESCRT IV complex; protein targeting to vacuole; protein secretion; pathogenesis; filamentous growth; hyphal growth; filamentous growth of a population of unicellular organisms; cellular response to lithium ion; microtubule; microtubule binding; microtubule-severing ATPase activity; isomerase activity; protein heterodimerization activity; mitotic spindle pole; spermatogenesis; microtubule severing; mitotic cytokinesis; microtubule bundle formation; nucleoplasm; endoplasmic reticulum to Golgi vesicle-mediated transport; anterograde axonal transport; exit from mitosis; microtubule cytoskeleton; axonal transport of mitochondrion; nuclear membrane; positive regulation of cytokinesis; cytokinetic process; protein hexamerization; alpha-tubulin binding; beta-tubulin binding; mitotic spindle disassembly; protein homooligomerization; membrane fission; axon cytoplasm; nuclear chromosome; osteoblast differentiation; male meiotic nuclear division; regulation of double-strand break repair via homologous recombination; osteoblast proliferation; regulation of cell cycle; cellular response to ionizing radiation; negative regulation of intrinsic apoptotic signaling pathway; positive regulation of receptor internalization; learning; memory; integral component of membrane; postsynaptic membrane; negative regulation of synaptic transmission, glutamatergic; glutamatergic synapse; regulation of postsynaptic neurotransmitter receptor internalization; nuclear matrix;	GO:0000916; GO:0000922; GO:0005524; GO:0005623; GO:0005634; GO:0005737; GO:0005764; GO:0005768; GO:0005769; GO:0005770; GO:0005774; GO:0005813; GO:0005829; GO:0005886; GO:0006622; GO:0006900; GO:0006997; GO:0006998; GO:0007033; GO:0007080; GO:0008022; GO:0009838; GO:0010008; GO:0016192; GO:0016197; GO:0016236; GO:0016887; GO:0019058; GO:0019076; GO:0019904; GO:0030496; GO:0031468; GO:0031902; GO:0032367; GO:0032466; GO:0032880; GO:0034058; GO:0036258; GO:0039702; GO:0042623; GO:0043162; GO:0044877; GO:0044878; GO:0048471; GO:0051301; GO:0061640; GO:0061738; GO:0061952; GO:0070062; GO:0072319; GO:0090543; GO:0090611; GO:1902188; GO:1903076; GO:1903543; GO:1903774; GO:1903902; GO:1904896; GO:1904903; GO:0015031; GO:0017048; GO:0048524; GO:0006813; GO:0010824; GO:0010971; GO:0030301; GO:0032510; GO:0033993; GO:0042802; GO:0042803; GO:0050792; GO:0051261; GO:0060548; GO:1901673; GO:1903542; GO:1903724; GO:0007049; GO:0016787; GO:0007032; GO:0005783; GO:0016020; GO:0016125; GO:0032511; GO:0045053; GO:0045324; GO:0070676; GO:1990621; GO:0006623; GO:0009306; GO:0009405; GO:0030447; GO:0030448; GO:0044182; GO:0071285; GO:0005874; GO:0008017; GO:0008568; GO:0016853; GO:0046982; GO:0097431; GO:0007283; GO:0051013; GO:0000281; GO:0001578; GO:0005654; GO:0006888; GO:0008089; GO:0010458; GO:0015630; GO:0019896; GO:0031965; GO:0032467; GO:0032506; GO:0034214; GO:0043014; GO:0048487; GO:0051228; GO:0051260; GO:0090148; GO:1904115; GO:0000228; GO:0001649; GO:0007140; GO:0010569; GO:0033687; GO:0051726; GO:0071479; GO:2001243; GO:0002092; GO:0007612; GO:0007613; GO:0016021; GO:0045211; GO:0051967; GO:0098978; GO:0099149; GO:0016363;
g11651.t1	487	SNTB2_MOUSE Beta-2-syntrophin (59 kDa dystrophin-associated protein A1 basic component 2) (Syntrophin-3) (SNT3) (Syntrophin-like) (SNTL) 0.0	H0ZW38_TAEGU Uncharacterized protein 0.0	CALBOR_R01555 Q61235/0.0/SNTB2_MOUSE Beta-2-syntrophin OS=Mus musculus OX=10090 GN=Sntb2 PE=1 SV=2 0.0	PDZ domain (Also known as DHR or GLGF)	IPR036034; IPR001478; IPR001849; IPR011993;	actin binding; structural molecule activity; calmodulin binding; cytoplasm; microtubule; dystrophin-associated glycoprotein complex; cell junction; transport vesicle membrane; protein-containing complex; synapse; RNA binding; focal adhesion; membrane; cytoskeleton; muscle contraction; PDZ domain binding; sarcolemma; intracellular signal transduction; regulation of heart rate; sodium channel regulator activity; neuromuscular junction; ion channel binding; nitric-oxide synthase binding; ATPase binding; regulation of ventricular cardiac muscle cell membrane repolarization; ventricular cardiac muscle cell action potential; negative regulation of peptidyl-cysteine S-nitrosylation; regulation of sodium ion transmembrane transport; syntrophin complex; regulation of vasoconstriction by circulating norepinephrine; neuromuscular junction development; postsynaptic membrane; calcium channel regulator activity; acetylcholine transmembrane transporter activity; cell; acetylcholine transport; negative regulation of ion transmembrane transporter activity; negative regulation of locomotion; positive regulation of locomotion; regulation of backward locomotion; regulation of forward locomotion; sarcomere organization; regulation of oviposition; muscle cell cellular homeostasis; neuroligin family protein binding; protein C-terminus binding; ruffle membrane; protein binding;	GO:0003779; GO:0005198; GO:0005516; GO:0005737; GO:0005874; GO:0016010; GO:0030054; GO:0030658; GO:0032991; GO:0045202; GO:0003723; GO:0005925; GO:0016020; GO:0005856; GO:0006936; GO:0030165; GO:0042383; GO:0035556; GO:0002027; GO:0017080; GO:0031594; GO:0044325; GO:0050998; GO:0051117; GO:0060307; GO:0086005; GO:1902083; GO:1902305; GO:0016013; GO:0003117; GO:0007528; GO:0045211; GO:0005246; GO:0005277; GO:0005623; GO:0015870; GO:0032413; GO:0040013; GO:0040017; GO:0043058; GO:0043059; GO:0045214; GO:0046662; GO:0046716; GO:0097109; GO:0008022; GO:0032587; GO:0005515;
g11652.t1	120	CTF8_BOVIN Chromosome transmission fidelity protein 8 homolog 5.87e-51	-NA-	CALBOR_R13941 P0CG11/8e-51/CTF8_BOVIN Chromosome transmission fidelity protein 8 homolog OS=Bos taurus OX=9913 GN=CHTF8 PE=3 SV=1 1.89e-78	Ctf8	IPR018607;	DNA binding; nucleus; DNA replication; mitotic sister chromatid cohesion; Ctf18 RFC-like complex; DNA duplex unwinding; positive regulation of DNA-directed DNA polymerase activity; DNA clamp loader activity; single-stranded DNA helicase activity;	GO:0003677; GO:0005634; GO:0006260; GO:0007064; GO:0031390; GO:0032508; GO:1900264; GO:0003689; GO:0017116;
g11653.t1	548	HYAS3_MOUSE Hyaluronan synthase 3 (EC 2.4.1.212) (Hyaluronate synthase 3) (Hyaluronic acid synthase 3) (HA synthase 3) 0.0	H0ZQ87_TAEGU Uncharacterized protein 0.0	CALBOR_R01553 O08650/0.0/HYAS3_MOUSE Hyaluronan synthase 3 OS=Mus musculus OX=10090 GN=Has3 PE=1 SV=2 0.0	Glycosyltransferase like family 2	IPR029044;	cytoplasm; integral component of plasma membrane; hyaluronan biosynthetic process; hyaluranon cable; identical protein binding; extracellular polysaccharide biosynthetic process; positive regulation of transcription, DNA-templated; hyaluronan synthase activity; extracellular matrix assembly; positive regulation of hyaluranon cable assembly; plasma membrane; carbohydrate metabolic process; integral component of membrane; vasculogenesis; kidney development; positive regulation of cell population proliferation; positive regulation of keratinocyte proliferation; positive regulation of smooth muscle cell migration; hyaluronan metabolic process; positive regulation of cell migration; positive regulation of urine volume; cellular response to platelet-derived growth factor stimulus; atrioventricular canal development; estrous cycle; plasma membrane raft; positive regulation of keratinocyte migration; bone morphogenesis; renal water absorption; cellular response to interleukin-1; cellular response to tumor necrosis factor; cellular response to fluid shear stress; endocardial cushion to mesenchymal transition; positive regulation of substrate adhesion-dependent cell spreading; positive regulation of hyaluronan biosynthetic process; positive regulation of monocyte aggregation; regulation of extracellular matrix assembly;	GO:0005737; GO:0005887; GO:0030213; GO:0036117; GO:0042802; GO:0045226; GO:0045893; GO:0050501; GO:0085029; GO:1900106; GO:0005886; GO:0005975; GO:0016021; GO:0001570; GO:0001822; GO:0008284; GO:0010838; GO:0014911; GO:0030212; GO:0030335; GO:0035810; GO:0036120; GO:0036302; GO:0044849; GO:0044853; GO:0051549; GO:0060349; GO:0070295; GO:0071347; GO:0071356; GO:0071498; GO:0090500; GO:1900026; GO:1900127; GO:1900625; GO:1901201;
g11654.t1	120	TNG6_HUMAN Transport and Golgi organization protein 6 homolog (Transmembrane and coiled-coil domain-containing protein 7) 3.28e-39	H0ZCJ2_TAEGU Transport and golgi organization 6 homolog 5.22e-41	-NA-	Required for nuclear transport of RNA pol II C-terminus 2	IPR019414;	protein secretion; integral component of membrane;	GO:0009306; GO:0016021;
g11655.t1	829	CADH1_CHICK Cadherin-1 (Epithelial cadherin) (E-cadherin) (Liver cell adhesion molecule) (L-CAM) 0.0	H0ZCH7_TAEGU Cadherin 1 0.0	CALBOR_R06783 P08641/0.0/CADH1_CHICK Cadherin-1 OS=Gallus gallus OX=9031 GN=CDH1 PE=1 SV=2 0.0	Cadherin cytoplasmic region	IPR015919; IPR014868; IPR002126; IPR020894; IPR000233; IPR027397;	cell morphogenesis; calcium ion binding; cytoplasm; plasma membrane; cell-cell adherens junction; cell-cell junction assembly; homophilic cell adhesion via plasma membrane adhesion molecules; synapse assembly; cytoskeletal protein binding; cell surface; integral component of membrane; calcium-dependent cell-cell adhesion via plasma membrane cell adhesion molecules; catenin complex; flotillin complex; adherens junction organization; protein homodimerization activity; apical junction complex; cell-cell adhesion mediated by cadherin; cadherin binding; cell-cell adhesion; endosome; Golgi apparatus; regulation of gene expression; cell junction; cell-cell junction; trans-Golgi network; beta-catenin binding; response to toxic substance; cytoplasmic side of plasma membrane; response to organic substance; lateral plasma membrane; pituitary gland development; negative regulation of cell-cell adhesion; lamellipodium; negative regulation of cell migration; ankyrin binding; cortical actin cytoskeleton; neuron projection development; GTPase activating protein binding; positive regulation of protein import into nucleus; response to drug; gamma-catenin binding; positive regulation of transcription, DNA-templated; perinuclear region of cytoplasm; cellular response to lithium ion; cellular response to indole-3-methanol; protein localization to plasma membrane; postsynapse; glutamatergic synapse; regulation of protein catabolic process at postsynapse, modulating synaptic transmission; extracellular region; actin cytoskeleton; extracellular matrix organization; entry of bacterium into host cell; identical protein binding; cell adhesion molecule binding; extracellular exosome; adherens junction; in utero embryonic development; trophectodermal cell differentiation; epithelial cell morphogenesis; embryo implantation; sensory perception of sound; negative regulation of protein processing; basolateral plasma membrane; protein metabolic process; protein phosphatase binding; protein domain specific binding; positive regulation of cell-cell adhesion; axon; regulation of protein localization; node of Ranvier; regulation of water loss via skin; uterine epithelium development; lateral loop; Schmidt-Lanterman incisure; regulation of cysteine-type endopeptidase activity involved in apoptotic process; axon terminus; apical part of cell; alpha-catenin binding; decidualization; negative regulation of epithelial cell proliferation; intestinal epithelial cell development; salivary gland cavitation; regulation of branching involved in salivary gland morphogenesis; bicellular tight junction assembly; cellular response to amino acid stimulus; cell periphery; negative regulation of canonical Wnt signaling pathway; cochlea development; regulation of protein localization to cell surface; regulation of neuron migration; integral component of plasma membrane; heterophilic cell-cell adhesion via plasma membrane cell adhesion molecules; axon guidance; positive regulation of axon extension; fascia adherens; postsynaptic density; apical plasma membrane; cell migration; protein kinase binding; cerebral cortex development; sarcolemma; positive regulation of MAPK cascade; plasma membrane raft; blood vessel morphogenesis; brain morphogenesis; homeostasis of number of cells; striated muscle cell differentiation; radial glial cell differentiation; neuroepithelial cell differentiation; regulation of oligodendrocyte progenitor proliferation; neuroligin clustering involved in postsynaptic membrane assembly; neuronal stem cell population maintenance; regulation of postsynaptic density protein 95 clustering; positive regulation of synaptic vesicle clustering; Notch signaling pathway; corticospinal tract morphogenesis; modulation of chemical synaptic transmission; Schaffer collateral - CA1 synapse; membrane;cell adhesion;	GO:0000902; GO:0005509; GO:0005737; GO:0005886; GO:0005913; GO:0007043; GO:0007156; GO:0007416; GO:0008092; GO:0009986; GO:0016021; GO:0016339; GO:0016342; GO:0016600; GO:0034332; GO:0042803; GO:0043296; GO:0044331; GO:0045296; GO:0098609; GO:0005768; GO:0005794; GO:0010468; GO:0030054; GO:0005911; GO:0005802; GO:0008013; GO:0009636; GO:0009898; GO:0010033; GO:0016328; GO:0021983; GO:0022408; GO:0030027; GO:0030336; GO:0030506; GO:0030864; GO:0031175; GO:0032794; GO:0042307; GO:0042493; GO:0045295; GO:0045893; GO:0048471; GO:0071285; GO:0071681; GO:0072659; GO:0098794; GO:0098978; GO:0099576; GO:0005576; GO:0015629; GO:0030198; GO:0035635; GO:0042802; GO:0050839; GO:0070062; GO:0005912; GO:0001701; GO:0001829; GO:0003382; GO:0007566; GO:0007605; GO:0010955; GO:0016323; GO:0019538; GO:0019903; GO:0019904; GO:0022409; GO:0030424; GO:0032880; GO:0033268; GO:0033561; GO:0035847; GO:0043219; GO:0043220; GO:0043281; GO:0043679; GO:0045177; GO:0045294; GO:0046697; GO:0050680; GO:0060576; GO:0060662; GO:0060693; GO:0070830; GO:0071230; GO:0071944; GO:0090090; GO:0090102; GO:2000008; GO:2001222; GO:0005887; GO:0007157; GO:0007411; GO:0045773; GO:0005916; GO:0014069; GO:0016324; GO:0016477; GO:0019901; GO:0021987; GO:0042383; GO:0043410; GO:0044853; GO:0048514; GO:0048854; GO:0048872; GO:0051146; GO:0060019; GO:0060563; GO:0070445; GO:0097118; GO:0097150; GO:1902897; GO:2000809; GO:0007219; GO:0021957; GO:0050804; GO:0098685; GO:0016020; GO:0007155;
g11656.t1	759	CADHK_CHICK B-cadherin (K-CAM protein) (Fragment) 0.0	H0ZCA6_TAEGU Cadherin 4 0.0	CALBOR_R06912 P33145/0.0/CADHK_CHICK B-cadherin (Fragment) OS=Gallus gallus OX=9031 GN=K-CAM PE=2 SV=1 0.0	Cadherin domain	IPR020894; IPR015919; IPR027397; IPR002126; IPR000233;	cell morphogenesis; calcium ion binding; cytoplasm; plasma membrane; cell-cell adherens junction; cell-cell junction assembly; homophilic cell adhesion via plasma membrane adhesion molecules; cytoskeletal protein binding; cell surface; integral component of membrane; calcium-dependent cell-cell adhesion via plasma membrane cell adhesion molecules; catenin complex; adherens junction organization; protein homodimerization activity; cell-cell adhesion mediated by cadherin; cadherin binding; cell-cell adhesion; endosome; Golgi apparatus; synapse assembly; regulation of gene expression; flotillin complex; cell junction; apical junction complex; retina homeostasis; cell adhesion; visual perception; positive regulation of gene expression; positive regulation of keratinocyte proliferation; hair cycle process; keratinization; positive regulation of monophenol monooxygenase activity; negative regulation of transforming growth factor beta2 production; wound healing; response to drug; positive regulation of insulin-like growth factor receptor signaling pathway; positive regulation of melanin biosynthetic process; negative regulation of timing of catagen; regulation of hair cycle by canonical Wnt signaling pathway; positive regulation of canonical Wnt signaling pathway; positive regulation of melanosome transport; cell-cell junction; trans-Golgi network; beta-catenin binding; response to toxic substance; cytoplasmic side of plasma membrane; response to organic substance; lateral plasma membrane; pituitary gland development; negative regulation of cell-cell adhesion; lamellipodium; negative regulation of cell migration; ankyrin binding; cortical actin cytoskeleton; neuron projection development; GTPase activating protein binding; positive regulation of protein import into nucleus; gamma-catenin binding; positive regulation of transcription, DNA-templated; perinuclear region of cytoplasm; cellular response to lithium ion; cellular response to indole-3-methanol; protein localization to plasma membrane; postsynapse; glutamatergic synapse; regulation of protein catabolic process at postsynapse, modulating synaptic transmission; extracellular region; actin cytoskeleton; extracellular matrix organization; entry of bacterium into host cell; identical protein binding; cell adhesion molecule binding; extracellular exosome; integral component of plasma membrane; heterophilic cell-cell adhesion via plasma membrane cell adhesion molecules; axon guidance; positive regulation of axon extension; fascia adherens; postsynaptic density; basolateral plasma membrane; apical plasma membrane; cell migration; protein kinase binding; protein phosphatase binding; cerebral cortex development; sarcolemma; positive regulation of MAPK cascade; plasma membrane raft; alpha-catenin binding; blood vessel morphogenesis; brain morphogenesis; homeostasis of number of cells; striated muscle cell differentiation; radial glial cell differentiation; neuroepithelial cell differentiation; regulation of oligodendrocyte progenitor proliferation; negative regulation of canonical Wnt signaling pathway; neuroligin clustering involved in postsynaptic membrane assembly; neuronal stem cell population maintenance; regulation of postsynaptic density protein 95 clustering; positive regulation of synaptic vesicle clustering; Notch signaling pathway; corticospinal tract morphogenesis; modulation of chemical synaptic transmission; Schaffer collateral - CA1 synapse; membrane;	GO:0000902; GO:0005509; GO:0005737; GO:0005886; GO:0005913; GO:0007043; GO:0007156; GO:0008092; GO:0009986; GO:0016021; GO:0016339; GO:0016342; GO:0034332; GO:0042803; GO:0044331; GO:0045296; GO:0098609; GO:0005768; GO:0005794; GO:0007416; GO:0010468; GO:0016600; GO:0030054; GO:0043296; GO:0001895; GO:0007155; GO:0007601; GO:0010628; GO:0010838; GO:0022405; GO:0031424; GO:0032773; GO:0032912; GO:0042060; GO:0042493; GO:0043568; GO:0048023; GO:0051796; GO:0060901; GO:0090263; GO:1902910; GO:0005911; GO:0005802; GO:0008013; GO:0009636; GO:0009898; GO:0010033; GO:0016328; GO:0021983; GO:0022408; GO:0030027; GO:0030336; GO:0030506; GO:0030864; GO:0031175; GO:0032794; GO:0042307; GO:0045295; GO:0045893; GO:0048471; GO:0071285; GO:0071681; GO:0072659; GO:0098794; GO:0098978; GO:0099576; GO:0005576; GO:0015629; GO:0030198; GO:0035635; GO:0042802; GO:0050839; GO:0070062; GO:0005887; GO:0007157; GO:0007411; GO:0045773; GO:0005916; GO:0014069; GO:0016323; GO:0016324; GO:0016477; GO:0019901; GO:0019903; GO:0021987; GO:0042383; GO:0043410; GO:0044853; GO:0045294; GO:0048514; GO:0048854; GO:0048872; GO:0051146; GO:0060019; GO:0060563; GO:0070445; GO:0090090; GO:0097118; GO:0097150; GO:1902897; GO:2000809; GO:0007219; GO:0021957; GO:0050804; GO:0098685; GO:0016020;
g11657.t1	339	CADHK_CHICK B-cadherin (K-CAM protein) (Fragment) 1.80e-64	H0ZCH7_TAEGU Cadherin 1 2.41e-57	CALBOR_R04151 Q9CRB3/2e-40/HIUH_MOUSE 5-hydroxyisourate hydrolase OS=Mus musculus OX=10090 GN=Urah PE=1 SV=1 1.22e-84	HIUase/Transthyretin family	IPR002126; IPR036817; IPR014306; IPR000895; IPR015919; IPR023416; IPR023418;	cell morphogenesis; calcium ion binding; cytoplasm; plasma membrane; cell-cell adherens junction; cell-cell junction assembly; homophilic cell adhesion via plasma membrane adhesion molecules; cytoskeletal protein binding; cell surface; integral component of membrane; calcium-dependent cell-cell adhesion via plasma membrane cell adhesion molecules; catenin complex; adherens junction organization; protein homodimerization activity; cell-cell adhesion mediated by cadherin; cadherin binding; cell-cell adhesion; synapse assembly; flotillin complex; apical junction complex; endosome; trans-Golgi network; beta-catenin binding; response to toxic substance; cytoplasmic side of plasma membrane; response to organic substance; regulation of gene expression; lateral plasma membrane; pituitary gland development; negative regulation of cell-cell adhesion; lamellipodium; cell junction; negative regulation of cell migration; ankyrin binding; cortical actin cytoskeleton; neuron projection development; GTPase activating protein binding; positive regulation of protein import into nucleus; response to drug; gamma-catenin binding; positive regulation of transcription, DNA-templated; perinuclear region of cytoplasm; cellular response to lithium ion; cellular response to indole-3-methanol; protein localization to plasma membrane; postsynapse; glutamatergic synapse; regulation of protein catabolic process at postsynapse, modulating synaptic transmission; in utero embryonic development; trophectodermal cell differentiation; epithelial cell morphogenesis; cell-cell junction; adherens junction; embryo implantation; sensory perception of sound; negative regulation of protein processing; actin cytoskeleton; basolateral plasma membrane; protein metabolic process; protein phosphatase binding; protein domain specific binding; positive regulation of cell-cell adhesion; axon; regulation of protein localization; node of Ranvier; regulation of water loss via skin; uterine epithelium development; identical protein binding; lateral loop; Schmidt-Lanterman incisure; regulation of cysteine-type endopeptidase activity involved in apoptotic process; axon terminus; apical part of cell; alpha-catenin binding; decidualization; negative regulation of epithelial cell proliferation; cell adhesion molecule binding; intestinal epithelial cell development; salivary gland cavitation; regulation of branching involved in salivary gland morphogenesis; bicellular tight junction assembly; cellular response to amino acid stimulus; cell periphery; negative regulation of canonical Wnt signaling pathway; cochlea development; regulation of protein localization to cell surface; regulation of neuron migration; Golgi apparatus; extracellular region; extracellular matrix organization; entry of bacterium into host cell; extracellular exosome; integral component of plasma membrane; fascia adherens; heterophilic cell-cell adhesion via plasma membrane cell adhesion molecules; postsynaptic density; apical plasma membrane; cell migration; protein kinase binding; cerebral cortex development; sarcolemma; positive regulation of MAPK cascade; plasma membrane raft; blood vessel morphogenesis; brain morphogenesis; homeostasis of number of cells; striated muscle cell differentiation; radial glial cell differentiation; neuroepithelial cell differentiation; regulation of oligodendrocyte progenitor proliferation; neuroligin clustering involved in postsynaptic membrane assembly; neuronal stem cell population maintenance; regulation of postsynaptic density protein 95 clustering; positive regulation of synaptic vesicle clustering; axon guidance; positive regulation of axon extension; desmosome organization; Purkinje myocyte development; intercalated disc; desmosome; intracellular membrane-bounded organelle; bundle of His cell-Purkinje myocyte adhesion involved in cell communication; regulation of heart rate by cardiac conduction; regulation of ventricular cardiac muscle cell action potential; corticospinal tract morphogenesis; modulation of chemical synaptic transmission; Schaffer collateral - CA1 synapse; retinol metabolic process; thyroid hormone binding; thyroid hormone transport; membrane;purine nucleobase metabolic process;hydroxyisourate hydrolase activity;	GO:0000902; GO:0005509; GO:0005737; GO:0005886; GO:0005913; GO:0007043; GO:0007156; GO:0008092; GO:0009986; GO:0016021; GO:0016339; GO:0016342; GO:0034332; GO:0042803; GO:0044331; GO:0045296; GO:0098609; GO:0007416; GO:0016600; GO:0043296; GO:0005768; GO:0005802; GO:0008013; GO:0009636; GO:0009898; GO:0010033; GO:0010468; GO:0016328; GO:0021983; GO:0022408; GO:0030027; GO:0030054; GO:0030336; GO:0030506; GO:0030864; GO:0031175; GO:0032794; GO:0042307; GO:0042493; GO:0045295; GO:0045893; GO:0048471; GO:0071285; GO:0071681; GO:0072659; GO:0098794; GO:0098978; GO:0099576; GO:0001701; GO:0001829; GO:0003382; GO:0005911; GO:0005912; GO:0007566; GO:0007605; GO:0010955; GO:0015629; GO:0016323; GO:0019538; GO:0019903; GO:0019904; GO:0022409; GO:0030424; GO:0032880; GO:0033268; GO:0033561; GO:0035847; GO:0042802; GO:0043219; GO:0043220; GO:0043281; GO:0043679; GO:0045177; GO:0045294; GO:0046697; GO:0050680; GO:0050839; GO:0060576; GO:0060662; GO:0060693; GO:0070830; GO:0071230; GO:0071944; GO:0090090; GO:0090102; GO:2000008; GO:2001222; GO:0005794; GO:0005576; GO:0030198; GO:0035635; GO:0070062; GO:0005887; GO:0005916; GO:0007157; GO:0014069; GO:0016324; GO:0016477; GO:0019901; GO:0021987; GO:0042383; GO:0043410; GO:0044853; GO:0048514; GO:0048854; GO:0048872; GO:0051146; GO:0060019; GO:0060563; GO:0070445; GO:0097118; GO:0097150; GO:1902897; GO:2000809; GO:0007411; GO:0045773; GO:0002934; GO:0003165; GO:0014704; GO:0030057; GO:0043231; GO:0086073; GO:0086091; GO:0098911; GO:0021957; GO:0050804; GO:0098685; GO:0042572; GO:0070324; GO:0070327; GO:0016020; GO:0006144; GO:0033971;
g11658.t1	513	DRC4_HUMAN Dynein regulatory complex subunit 4 (Growth arrest-specific protein 11) (GAS-11) (Growth arrest-specific protein 8) (GAS-8) 0.0	H0ZCG0_TAEGU Growth arrest specific 8 1.26e-148	CALBOR_R01439 O95995/8e-149/DRC4_HUMAN Dynein regulatory complex subunit 4 OS=Homo sapiens OX=9606 GN=GAS8 PE=1 SV=1 0.0	Growth-arrest specific micro-tubule binding	IPR025593;	epithelial cilium movement involved in extracellular fluid movement; extracellular region; Golgi apparatus; microtubule; cilium; axoneme; determination of left/right symmetry; brain development; microtubule binding; negative regulation of cell population proliferation; Rab GTPase binding; flagellated sperm motility; motile cilium; cellular protein localization; axoneme assembly; ciliary basal body; sperm flagellum; positive regulation of smoothened signaling pathway; cilium movement involved in cell motility; positive regulation of protein localization to cilium; regulation of microtubule binding; cytoplasm; microtubule cytoskeleton; 9+2 motile cilium; cilium movement involved in otolith formation; otolith tethering; cell motility; muscle cell development; axonemal dynein complex assembly; cytoskeleton; cilium-dependent cell motility;	GO:0003351; GO:0005576; GO:0005794; GO:0005874; GO:0005929; GO:0005930; GO:0007368; GO:0007420; GO:0008017; GO:0008285; GO:0017137; GO:0030317; GO:0031514; GO:0034613; GO:0035082; GO:0036064; GO:0036126; GO:0045880; GO:0060294; GO:1903566; GO:1904526; GO:0005737; GO:0015630; GO:0097729; GO:0003355; GO:0035889; GO:0048870; GO:0055001; GO:0070286; GO:0005856; GO:0060285;
g11659.t1	215	DBND1_HUMAN Dysbindin domain-containing protein 1 6.13e-52	H0ZCF6_TAEGU Uncharacterized protein 5.99e-44	CALBOR_R01343 Q9H9R9/2e-52/DBND1_HUMAN Dysbindin domain-containing protein 1 OS=Homo sapiens OX=9606 GN=DBNDD1 PE=1 SV=2 4.58e-125	Dysbindin (Dystrobrevin binding protein 1)	IPR007531;	cytoplasm; positive regulation of neurotransmitter secretion; nucleus; endoplasmic reticulum membrane; cytosol; blood coagulation; anterograde axonal transport; endosome membrane; positive regulation of gene expression; regulation of dopamine secretion; postsynaptic density; microtubule cytoskeleton; sarcoplasm; cell junction; axon; growth cone; midbody; synaptic vesicle membrane; BLOC-1 complex; neuron projection development; actin cytoskeleton reorganization; negative regulation of protein binding; melanosome organization; melanosome membrane; sarcolemma; neuron projection; dendritic spine; regulation of JUN kinase activity; postsynaptic membrane; anterograde synaptic vesicle transport; neuron projection morphogenesis; dendrite morphogenesis; platelet dense granule organization; regulation of dopamine receptor signaling pathway; negative regulation of protein serine/threonine kinase activity; Schaffer collateral - CA1 synapse; hippocampal mossy fiber to CA3 synapse; glutamatergic synapse; axon cytoplasm; regulation of synaptic vesicle exocytosis; positive regulation of protein phosphorylation; positive regulation of receptor internalization; plasma membrane; organelle organization; muscle organ development; asymmetric synapse; neuronal cell body; negative regulation of dendritic spine morphogenesis; positive regulation of glutamate neurotransmitter secretion in response to membrane depolarization; negative regulation of neuron death;	GO:0005737; GO:0001956; GO:0005634; GO:0005789; GO:0005829; GO:0007596; GO:0008089; GO:0010008; GO:0010628; GO:0014059; GO:0014069; GO:0015630; GO:0016528; GO:0030054; GO:0030424; GO:0030426; GO:0030496; GO:0030672; GO:0031083; GO:0031175; GO:0031532; GO:0032091; GO:0032438; GO:0033162; GO:0042383; GO:0043005; GO:0043197; GO:0043506; GO:0045211; GO:0048490; GO:0048812; GO:0048813; GO:0060155; GO:0060159; GO:0071901; GO:0098685; GO:0098686; GO:0098978; GO:1904115; GO:2000300; GO:0001934; GO:0002092; GO:0005886; GO:0006996; GO:0007517; GO:0032279; GO:0043025; GO:0061002; GO:0061646; GO:1901215;
g1166.t1	108	-NA-	-NA-	-NA-	consensus disorder prediction	-NA-	-NA-	-NA-
g11660.t1	440	DEFI8_HUMAN Differentially expressed in FDCP 8 homolog (DEF-8) 0.0	H0ZIH2_TAEGU Pleckstrin homology domain containing M3 1.97e-48	CALBOR_R07310 A5PJM7/2e-149/DEFI8_BOVIN Differentially expressed in FDCP 8 homolog OS=Bos taurus OX=9913 GN=DEF8 PE=2 SV=1 1.87e-165	Phorbol esters/diacylglycerol binding domain (C1 domain)	IPR002219; IPR025258; IPR036280;	lysosome localization; intracellular signal transduction; positive regulation of bone resorption; metal ion binding; positive regulation of ruffle assembly; cytoplasm; Golgi apparatus; plasma membrane; myoblast differentiation; nucleoplasm; early endosome; late endosome; cytosol; negative regulation of phosphatidylinositol 3-kinase activity; negative regulation of endocytosis; negative regulation of autophagosome maturation; autophagosome membrane; phosphatidylinositol-5-phosphate binding; phosphatidylinositol-3-phosphate binding; autophagosome-lysosome fusion; autophagosome-endosome fusion; phosphatidylinositol-4-phosphate binding; autophagosome maturation;	GO:0032418; GO:0035556; GO:0045780; GO:0046872; GO:1900029; GO:0005737; GO:0005794; GO:0005886; GO:0045445; GO:0005654; GO:0005769; GO:0005770; GO:0005829; GO:0043553; GO:0045806; GO:1901097; GO:0000421; GO:0010314; GO:0032266; GO:0061909; GO:0061910; GO:0070273; GO:0097352;
g11661.t1	666	B3AT_CHICK Band 3 anion transport protein (Solute carrier family 4 member 1) 0.0	H0Z7G9_TAEGU Anion exchange protein 0.0	CALBOR_R09377 P15575/5e-142/B3AT_CHICK Band 3 anion transport protein OS=Gallus gallus OX=9031 GN=SLC4A1 PE=2 SV=1 1.65e-169	Band 3 cytoplasmic domain	IPR018241; IPR016152; IPR011531; IPR003020; IPR013769; IPR002977;	inorganic anion exchanger activity; cell; integral component of plasma membrane; bicarbonate transmembrane transporter activity; anion:anion antiporter activity; bicarbonate transport; basolateral plasma membrane; regulation of intracellular pH; plasma membrane; glycolytic process; anion transport; chloride transport; cellular ion homeostasis; blood coagulation; anion transmembrane transporter activity; cytoplasmic side of plasma membrane; chloride transmembrane transporter activity; integral component of membrane; plasma membrane phospholipid scrambling; Z disc; hemoglobin binding; ankyrin binding; cortical cytoskeleton; negative regulation of urine volume; protein homodimerization activity; protein membrane anchor; pH elevation; erythrocyte development; extracellular exosome; blood microparticle; protein localization to plasma membrane; actin binding; protein C-terminus binding; cell surface; response to carbon dioxide; intercalated disc; response to activity; membrane; enzyme binding; positive regulation of T cell proliferation; response to hydrogen peroxide; response to arsenic-containing substance; protein complex oligomerization; negative regulation of oxidoreductase activity; negative regulation of glycolytic process through fructose-6-phosphate; circadian rhythm; response to water deprivation; response to alkaline pH; response to acidic pH; response to nutrient levels; focal adhesion; spermatogenesis; apical plasma membrane; digestive tract development; visual perception; sodium:bicarbonate symporter activity; response to light stimulus; post-embryonic development; pyramidal neuron development; regulation of cellular pH; multicellular organism growth; locomotory exploration behavior; neuronal cell body; axon terminus; regulation of short-term neuronal synaptic plasticity; brain morphogenesis; apical dendrite; basal dendrite; CA3 pyramidal cell dendrite; proton transmembrane transport; apical part of cell; sodium channel activity; proton channel activity; cellular cation homeostasis; fluid transport; active borate transmembrane transporter activity; protein dimerization activity;	GO:0005452; GO:0005623; GO:0005887; GO:0015106; GO:0015301; GO:0015701; GO:0016323; GO:0051453; GO:0005886; GO:0006096; GO:0006820; GO:0006821; GO:0006873; GO:0007596; GO:0008509; GO:0009898; GO:0015108; GO:0016021; GO:0017121; GO:0030018; GO:0030492; GO:0030506; GO:0030863; GO:0035811; GO:0042803; GO:0043495; GO:0045852; GO:0048821; GO:0070062; GO:0072562; GO:0072659; GO:0003779; GO:0008022; GO:0009986; GO:0010037; GO:0014704; GO:0014823; GO:0016020; GO:0019899; GO:0042102; GO:0042542; GO:0046685; GO:0051259; GO:0051354; GO:1904539; GO:0007623; GO:0009414; GO:0010446; GO:0010447; GO:0031667; GO:0005925; GO:0007283; GO:0016324; GO:0048565; GO:0007601; GO:0008510; GO:0009416; GO:0009791; GO:0021860; GO:0030641; GO:0035264; GO:0035641; GO:0043025; GO:0043679; GO:0048172; GO:0048854; GO:0097440; GO:0097441; GO:0097442; GO:1902600; GO:0045177; GO:0005272; GO:0015252; GO:0030003; GO:0042044; GO:0046715; GO:0046983;
g11662.t1	69	LDLR2_XENLA Low-density lipoprotein receptor 2 (LDL receptor 2) 2.67e-13	H0ZJY3_TAEGU LDL receptor related protein 4 7.63e-11	CALBOR_R11582 O75096/0.0/LRP4_HUMAN Low-density lipoprotein receptor-related protein 4 OS=Homo sapiens OX=9606 GN=LRP4 PE=1 SV=4 3.92e-10	Low-density lipoprotein receptor domain class A	IPR002172; IPR036055;	calcium ion binding; clathrin-coated pit; lipid transport; endocytosis; cholesterol metabolic process; integral component of membrane; low-density lipoprotein particle; lysosome; early endosome; late endosome; Golgi apparatus; plasma membrane; cell surface; amyloid-beta binding; protease binding; low-density lipoprotein particle receptor activity; cell; multivesicular body; caveola; phagocytosis; long-term memory; external side of plasma membrane; positive regulation of gene expression; negative regulation of gene expression; positive regulation of triglyceride biosynthetic process; regulation of phosphatidylcholine catabolic process; phospholipid transport; basolateral plasma membrane; low-density lipoprotein particle binding; very-low-density lipoprotein particle receptor activity; intestinal cholesterol absorption; low-density lipoprotein particle clearance; high-density lipoprotein particle clearance; somatodendritic compartment; lipoprotein catabolic process; cholesterol homeostasis; identical protein binding; receptor complex; apical part of cell; artery morphogenesis; positive regulation of inflammatory response; response to caloric restriction; negative regulation of astrocyte activation; cholesterol import; cellular response to fatty acid; cellular response to low-density lipoprotein particle stimulus; receptor-mediated endocytosis involved in cholesterol transport; regulation of cholesterol metabolic process; sorting endosome; amyloid-beta clearance by cellular catabolic process; negative regulation of microglial cell activation; positive regulation of lysosomal protein catabolic process; negative regulation of amyloid fibril formation; PCSK9-LDLR complex; virus receptor activity; integral component of plasma membrane; lipid metabolic process; receptor-mediated endocytosis; endosome membrane; membrane; cholesterol transport; clathrin-coated endocytic vesicle membrane; clathrin heavy chain binding; plasma lipoprotein particle clearance; chylomicron remnant clearance; endolysosome membrane; regulation of protein metabolic process; negative regulation of protein metabolic process; membrane organization; amyloid-beta clearance; response to hypoxia; aging; response to hormone; positive regulation of triglyceride catabolic process; response to estradiol; response to glucagon; response to estrogen; recycling endosome membrane; extracellular space; endosome; lipoprotein metabolic process; kidney development; hair follicle development; dorsal/ventral pattern formation; proximal/distal pattern formation; postsynaptic density; Wnt signaling pathway; negative regulation of ossification; dendrite; receptor tyrosine kinase binding; neuromuscular junction; apolipoprotein binding; odontogenesis of dentin-containing tooth; embryonic digit morphogenesis; protein homodimerization activity; neuronal cell body; plasma membrane raft; dendrite morphogenesis; positive regulation of peptidyl-tyrosine phosphorylation; negative regulation of axonogenesis; synapse organization; synaptic growth at neuromuscular junction; protein heterotetramerization; skeletal muscle acetylcholine-gated channel clustering; negative regulation of canonical Wnt signaling pathway; synaptic membrane; postsynaptic membrane assembly; presynaptic membrane assembly; scaffold protein binding; positive regulation of presynaptic membrane organization; positive regulation of skeletal muscle acetylcholine-gated channel clustering; regulation of protein phosphorylation; protein localization; embryonic limb morphogenesis; receptor clustering; anatomical structure development; limb development; neural tube closure; secondary heart field specification; outflow tract septum morphogenesis; ventricular compact myocardium morphogenesis; ventricular septum development; endoplasmic reticulum; vitamin metabolic process; sensory perception of sound; cell population proliferation; male gonad development; apical plasma membrane; metal ion transport; endocytic vesicle; axon; negative regulation of BMP signaling pathway; forebrain development; brush border membrane; aorta development; negative regulation of apoptotic process; chaperone binding; positive regulation of protein kinase B signaling; vagina development; coronary artery morphogenesis; pulmonary artery morphogenesis; positive regulation of oligodendrocyte progenitor proliferation; neuron projection arborization; folate import across plasma membrane; ventral spinal cord development; very-low-density lipoprotein particle binding; glycoprotein transport; very-low-density lipoprotein particle clearance; reelin receptor activity; cell body; positive regulation of protein kinase activity; calcium-dependent protein binding; positive regulation of dendrite development; positive regulation of cell death; alpha-2 macroglobulin receptor activity; positive regulation of protein binding; protein-containing complex binding; positive regulation of endocytosis; amyloid-beta clearance by transcytosis; positive regulation of protein localization to plasma membrane; response to heat; response to cold; response to water deprivation; response to mechanical stimulus; multicellular organismal response to stress; response to immobilization stress; response to starvation; phosphoprotein binding; protein binding;	GO:0005509; GO:0005905; GO:0006869; GO:0006897; GO:0008203; GO:0016021; GO:0034362; GO:0005764; GO:0005769; GO:0005770; GO:0005794; GO:0005886; GO:0009986; GO:0001540; GO:0002020; GO:0005041; GO:0005623; GO:0005771; GO:0005901; GO:0006909; GO:0007616; GO:0009897; GO:0010628; GO:0010629; GO:0010867; GO:0010899; GO:0015914; GO:0016323; GO:0030169; GO:0030229; GO:0030299; GO:0034383; GO:0034384; GO:0036477; GO:0042159; GO:0042632; GO:0042802; GO:0043235; GO:0045177; GO:0048844; GO:0050729; GO:0061771; GO:0061889; GO:0070508; GO:0071398; GO:0071404; GO:0090118; GO:0090181; GO:0097443; GO:0150094; GO:1903979; GO:1905167; GO:1905907; GO:1990666; GO:0001618; GO:0005887; GO:0006629; GO:0006898; GO:0010008; GO:0016020; GO:0030301; GO:0030669; GO:0032050; GO:0034381; GO:0034382; GO:0036020; GO:0051246; GO:0051248; GO:0061024; GO:0097242; GO:0001666; GO:0007568; GO:0009725; GO:0010898; GO:0032355; GO:0033762; GO:0043627; GO:0055038; GO:0005615; GO:0005768; GO:0042157; GO:0001822; GO:0001942; GO:0009953; GO:0009954; GO:0014069; GO:0016055; GO:0030279; GO:0030425; GO:0030971; GO:0031594; GO:0034185; GO:0042475; GO:0042733; GO:0042803; GO:0043025; GO:0044853; GO:0048813; GO:0050731; GO:0050771; GO:0050808; GO:0051124; GO:0051290; GO:0071340; GO:0090090; GO:0097060; GO:0097104; GO:0097105; GO:0097110; GO:1901631; GO:1904395; GO:0001932; GO:0008104; GO:0030326; GO:0043113; GO:0048856; GO:0060173; GO:0001843; GO:0003139; GO:0003148; GO:0003223; GO:0003281; GO:0005783; GO:0006766; GO:0007605; GO:0008283; GO:0008584; GO:0016324; GO:0030001; GO:0030139; GO:0030424; GO:0030514; GO:0030900; GO:0031526; GO:0035904; GO:0043066; GO:0051087; GO:0051897; GO:0060068; GO:0060982; GO:0061156; GO:0070447; GO:0140058; GO:1904447; GO:0021517; GO:0034189; GO:0034436; GO:0034447; GO:0038025; GO:0044297; GO:0045860; GO:0048306; GO:1900006; GO:0010942; GO:0016964; GO:0032092; GO:0044877; GO:0045807; GO:0150093; GO:1903078; GO:0009408; GO:0009409; GO:0009414; GO:0009612; GO:0033555; GO:0035902; GO:0042594; GO:0051219; GO:0005515;
g11663.t1	140	CYHR1_RAT Cysteine and histidine-rich protein 1 3.96e-83	H1A359_TAEGU Uncharacterized protein 1.83e-85	-NA-	-NA-	-NA-	zinc ion binding; perinuclear region of cytoplasm; nuclear envelope; nucleoplasm; cytoplasm; metal ion binding;	GO:0008270; GO:0048471; GO:0005635; GO:0005654; GO:0005737; GO:0046872;
g11664.t1	263	-NA-	-NA-	-NA-	-NA-	-NA-	-NA-	-NA-
g11665.t1	88	KCC2B_MOUSE Calcium/calmodulin-dependent protein kinase type II subunit beta (CaM kinase II subunit beta) (CaMK-II subunit beta) (EC 2.7.11.17) 5.87e-59	H0YUC5_TAEGU Calcium/calmodulin dependent protein kinase II delta 1.62e-56	CALBOR_R05983 P11275/0.0/KCC2A_RAT Calcium/calmodulin-dependent protein kinase type II subunit alpha OS=Rattus norvegicus OX=10116 GN=Camk2a PE=1 SV=1 5.43e-56	Protein kinase domain	IPR000719; IPR008271; IPR011009;	G1/S transition of mitotic cell cycle; inhibitory G protein-coupled receptor phosphorylation; protein serine/threonine kinase activity; calmodulin-dependent protein kinase activity; calmodulin binding; ATP binding; cytoplasm; microtubule organizing center; cytosol; calcium- and calmodulin-dependent protein kinase complex; calcium ion transport; positive regulation of neuron projection development; postsynaptic density; peptidyl-serine phosphorylation; protein kinase binding; cell junction; dendrite; regulation of synaptic transmission, cholinergic; positive regulation of phospholipase A2 activity; sarcoplasmic reticulum membrane; identical protein binding; protein homodimerization activity; neuron projection; perikaryon; phospholipase binding; response to cadmium ion; protein autophosphorylation; regulation of long-term neuronal synaptic plasticity; cell projection morphogenesis; neuromuscular process controlling balance; spindle midzone; long-term synaptic potentiation; activation of meiosis involved in egg activation; positive regulation of dendritic spine morphogenesis; positive regulation of synapse maturation; structural constituent of postsynaptic actin cytoskeleton; glutamatergic synapse; regulation of protein localization to plasma membrane; regulation of neuron migration; positive regulation of apoptotic signaling pathway; hippocampal neuron apoptotic process; cellular response to homocysteine; response to psychosocial stress; synapse; actin binding; nucleoplasm; protein phosphorylation; signal transduction; regulation of skeletal muscle adaptation; endocytic vesicle membrane; regulation of synapse structural plasticity; regulation of calcium ion transport; interferon-gamma-mediated signaling pathway; regulation of dendritic spine development; regulation of cellular response to heat; response to ischemia; nucleus; mitochondrion; positive regulation of cardiac muscle cell apoptotic process; membrane; axon; GTPase activating protein binding; dendrite cytoplasm; ionotropic glutamate receptor signaling pathway; glutamate receptor binding; neuronal cell body; dendritic spine; metal ion binding; regulation of neurotransmitter secretion; regulation of neuronal synaptic plasticity; positive regulation of calcium ion transport; dendritic spine development; regulation of neurotransmitter receptor localization to postsynaptic specialization membrane; postsynaptic neurotransmitter receptor diffusion trapping; NMDA selective glutamate receptor signaling pathway; calmodulin dependent kinase signaling pathway; presynaptic cytosol; postsynaptic cytosol; glutamatergic postsynaptic density; postsynaptic specialization membrane; regulation of mitochondrial membrane permeability involved in apoptotic process; peptidyl-threonine autophosphorylation; calcium-dependent protein serine/threonine kinase activity; kinase activity; angiotensin-activated signaling pathway; dendrite morphogenesis; positive regulation of NF-kappaB transcription factor activity; Schaffer collateral - CA1 synapse; regulation of synaptic vesicle docking; postsynaptic membrane; Wnt signaling pathway, calcium modulating pathway; positive regulation of cardiac muscle hypertrophy; sarcolemma; regulation of cellular localization; regulation of relaxation of cardiac muscle; protein kinase activity; fibrillar center; long-term memory; myeloid dendritic cell differentiation; positive regulation of transcription, DNA-templated; nucleocytoplasmic transport; negative regulation of protein binding; positive regulation of peptidyl-serine phosphorylation; positive regulation of transcription by RNA polymerase II; positive regulation of protein export from nucleus; positive regulation of muscle cell differentiation; positive regulation of synapse structural plasticity; positive regulation of syncytium formation by plasma membrane fusion; positive regulation of dendritic spine development; positive regulation of protein serine/threonine kinase activity; positive regulation of protein acetylation; negative regulation of protein localization to nucleus;	GO:0000082; GO:0002030; GO:0004674; GO:0004683; GO:0005516; GO:0005524; GO:0005737; GO:0005815; GO:0005829; GO:0005954; GO:0006816; GO:0010976; GO:0014069; GO:0018105; GO:0019901; GO:0030054; GO:0030425; GO:0032222; GO:0032430; GO:0033017; GO:0042802; GO:0042803; GO:0043005; GO:0043204; GO:0043274; GO:0046686; GO:0046777; GO:0048169; GO:0048858; GO:0050885; GO:0051233; GO:0060291; GO:0060466; GO:0061003; GO:0090129; GO:0098973; GO:0098978; GO:1903076; GO:2001222; GO:2001235; GO:0110088; GO:1905375; GO:1990911; GO:0045202; GO:0003779; GO:0005654; GO:0006468; GO:0007165; GO:0014733; GO:0030666; GO:0051823; GO:0051924; GO:0060333; GO:0060998; GO:1900034; GO:0002931; GO:0005634; GO:0005739; GO:0010666; GO:0016020; GO:0030424; GO:0032794; GO:0032839; GO:0035235; GO:0035254; GO:0043025; GO:0043197; GO:0046872; GO:0046928; GO:0048168; GO:0051928; GO:0060996; GO:0098696; GO:0098970; GO:0098989; GO:0099004; GO:0099523; GO:0099524; GO:0099573; GO:0099634; GO:1902108; GO:1990443; GO:0009931; GO:0016301; GO:0038166; GO:0048813; GO:0051092; GO:0098685; GO:0099148; GO:0045211; GO:0007223; GO:0010613; GO:0042383; GO:0060341; GO:1901897; GO:0004672; GO:0001650; GO:0007616; GO:0043011; GO:0045893; GO:0006913; GO:0032091; GO:0033138; GO:0045944; GO:0046827; GO:0051149; GO:0051835; GO:0060143; GO:0060999; GO:0071902; GO:1901985; GO:1900181;
g11666.t1	157	ER6L2_HUMAN DNA excision repair protein ERCC-6-like 2 (EC 3.6.4.-) (DNA repair and recombination protein RAD26-like) 9.53e-95	H0YQI3_TAEGU ERCC excision repair 6 like 2 3.16e-103	CALBOR_R15704 Q5T890/3e-95/ER6L2_HUMAN DNA excision repair protein ERCC-6-like 2 OS=Homo sapiens OX=9606 GN=ERCC6L2 PE=1 SV=2 6.43e-116	Helicase conserved C-terminal domain	IPR027417; IPR001650;	DNA binding; helicase activity; ATP binding; nucleus; cytoplasm; mitochondrion; microtubule organizing center; protein kinase binding; protein-containing complex; cellular response to reactive oxygen species; interstrand cross-link repair; DNA repair; transcription-coupled nucleotide-excision repair; cellular response to DNA damage stimulus; DNA-dependent ATPase activity; response to gamma radiation; double-strand break repair via homologous recombination; reciprocal meiotic recombination; DNA translocase activity; DNA recombination; positive regulation of mitotic recombination; response to cadmium ion; DNA helicase activity; cytosol; histone H2A-H2B dimer displacement; nucleotide-excision repair; regulation of transcription from RNA polymerase II promoter in response to UV-induced DNA damage; determination of adult lifespan; response to ionizing radiation; response to drug; single strand break repair; DNA damage checkpoint; response to superoxide; chromatin binding; nucleolus; base-excision repair; pyrimidine dimer repair; transcription elongation from RNA polymerase I promoter; activation of JNKK activity; activation of JUN kinase activity; protein C-terminus binding; transcription elongation factor complex; intrinsic apoptotic signaling pathway in response to DNA damage; response to toxic substance; response to X-ray; response to UV-B; protein tyrosine kinase activator activity; neuron projection development; positive regulation of DNA-templated transcription, elongation; multicellular organism growth; ATP-dependent chromatin remodeling; protein-containing complex binding; photoreceptor cell maintenance; protein N-terminus binding; site of DNA damage; double-strand break repair via classical nonhomologous end joining; positive regulation of double-strand break repair via homologous recombination; negative regulation of double-strand break repair via nonhomologous end joining; meiotic spindle organization; condensed nuclear chromosome, centromeric region; nuclear chromosome, telomeric region; DNA replication-independent nucleosome assembly; chromatin remodeling; spermatogenesis; positive regulation of nuclear cell cycle DNA replication; PML body; DNA damage response, signal transduction by p53 class mediator; forebrain development; replication fork processing; nuclear pericentric heterochromatin; telomeric heterochromatin; positive regulation of telomere maintenance; methylated histone binding; post-embryonic forelimb morphogenesis; metal ion binding; Sertoli cell development; chromo shadow domain binding; chromosome organization involved in meiotic cell cycle; protein localization to chromosome, telomeric region; seminiferous tubule development; cellular response to hydroxyurea; regulation of histone H3-K9 trimethylation; negative regulation of telomeric RNA transcription from RNA pol II promoter; positive regulation of telomeric RNA transcription from RNA pol II promoter; negative regulation of maintenance of mitotic sister chromatid cohesion, telomeric; nuclear subtelomeric heterochromatin; nucleoplasm; annealing helicase activity; NURF complex; ATPase activity; nucleosome binding; transcription coactivator activity; negative regulation of cell population proliferation; SWI/SNF complex; negative regulation of cell growth; histone binding; transcription regulatory region DNA binding; intermediate filament cytoskeleton; negative regulation of transcription, DNA-templated; positive regulation of transcription by RNA polymerase II; negative regulation of chromatin binding;	GO:0003677; GO:0004386; GO:0005524; GO:0005634; GO:0005737; GO:0005739; GO:0005815; GO:0019901; GO:0032991; GO:0034614; GO:0036297; GO:0006281; GO:0006283; GO:0006974; GO:0008094; GO:0010332; GO:0000724; GO:0007131; GO:0015616; GO:0006310; GO:0045951; GO:0046686; GO:0003678; GO:0005829; GO:0001208; GO:0006289; GO:0010767; GO:0008340; GO:0010212; GO:0042493; GO:0000012; GO:0000077; GO:0000303; GO:0003682; GO:0005730; GO:0006284; GO:0006290; GO:0006362; GO:0007256; GO:0007257; GO:0008022; GO:0008023; GO:0008630; GO:0009636; GO:0010165; GO:0010224; GO:0030296; GO:0031175; GO:0032786; GO:0035264; GO:0043044; GO:0044877; GO:0045494; GO:0047485; GO:0090734; GO:0097680; GO:1905168; GO:2001033; GO:0000212; GO:0000780; GO:0000784; GO:0006336; GO:0006338; GO:0007283; GO:0010571; GO:0016605; GO:0030330; GO:0030900; GO:0031297; GO:0031618; GO:0031933; GO:0032206; GO:0035064; GO:0035128; GO:0046872; GO:0060009; GO:0070087; GO:0070192; GO:0070198; GO:0072520; GO:0072711; GO:1900112; GO:1901581; GO:1901582; GO:1904908; GO:1990707; GO:0005654; GO:0036310; GO:0016589; GO:0016887; GO:0031491; GO:0003713; GO:0008285; GO:0016514; GO:0030308; GO:0042393; GO:0044212; GO:0045111; GO:0045892; GO:0045944; GO:0035562;
g11667.t1	776	ER6L2_BOVIN DNA excision repair protein ERCC-6-like 2 (EC 3.6.4.-) 1.69e-122	H0YQH4_TAEGU VIGSSK domain-containing protein 0.0	CALBOR_R08541 Q5T890/3e-92/ER6L2_HUMAN DNA excision repair protein ERCC-6-like 2 OS=Homo sapiens OX=9606 GN=ERCC6L2 PE=1 SV=2 0.0	Helicase-associated putative binding domain, C-terminal	IPR029256;	DNA binding; helicase activity; ATP binding; nucleus; mitochondrion; microtubule organizing center; DNA repair; cytoplasm; protein kinase binding; protein-containing complex; cellular response to reactive oxygen species; interstrand cross-link repair;	GO:0003677; GO:0004386; GO:0005524; GO:0005634; GO:0005739; GO:0005815; GO:0006281; GO:0005737; GO:0019901; GO:0032991; GO:0034614; GO:0036297;
g11668.t1	498	CFA45_HUMAN Cilia- and flagella-associated protein 45 (Coiled-coil domain-containing protein 19) (Nasopharyngeal epithelium-specific protein 1) 3.38e-177	H0Z1F9_TAEGU Cilia and flagella associated protein 45 1.92e-114	CALBOR_R07540 Q9UL16/1e-143/CFA45_HUMAN Cilia- and flagella-associated protein 45 OS=Homo sapiens OX=9606 GN=CFAP45 PE=2 SV=2 0.0	Trichohyalin-plectin-homology domain	-NA-	nucleus; nucleoplasm; cilium; motile cilium; plasma membrane; heparin binding; membrane; integral component of membrane; cell-cell adhesion;	GO:0005634; GO:0005654; GO:0005929; GO:0031514; GO:0005886; GO:0008201; GO:0016020; GO:0016021; GO:0098609;
g11669.t1	199	TAGL2_MOUSE Transgelin-2 (SM22-beta) 2.94e-122	B5FZX6_TAEGU Transgelin 5.74e-108	CALBOR_R07541 Q9WVA4/1e-122/TAGL2_MOUSE Transgelin-2 OS=Mus musculus OX=10090 GN=Tagln2 PE=1 SV=4 9.66e-149	Calponin family repeat	IPR036872; IPR000557; IPR001715; IPR003096;	epithelial cell differentiation; platelet degranulation; extracellular region; cytosol; vesicle; cadherin binding; extracellular exosome; negative regulation of transcription by RNA polymerase II; nucleus; central nervous system development; myelin sheath; actin filament binding; actin binding; calmodulin binding; actin cytoskeleton; actomyosin structure organization; protein binding;	GO:0030855; GO:0002576; GO:0005576; GO:0005829; GO:0031982; GO:0045296; GO:0070062; GO:0000122; GO:0005634; GO:0007417; GO:0043209; GO:0051015; GO:0003779; GO:0005516; GO:0015629; GO:0031032; GO:0005515;
g1167.t1	79	RU17_BOVIN U1 small nuclear ribonucleoprotein 70 kDa (U1 snRNP 70 kDa) (U1-70K) (snRNP70) 2.64e-23	H0Z4L8_TAEGU RRM domain-containing protein 1.18e-08	CALBOR_R00448 Q16560/8e-119/U1SBP_HUMAN U11/U12 small nuclear ribonucleoprotein 35 kDa protein OS=Homo sapiens OX=9606 GN=SNRNP35 PE=1 SV=1 1.85e-08	consensus disorder prediction	IPR035979; IPR012677;	mRNA splicing, via spliceosome; RNA binding; mRNA binding; nucleus; spliceosomal complex; U1 snRNP; nuclear speck; U1 snRNA binding; regulation of RNA splicing; U2-type prespliceosome; nucleoplasm; regulation of ATPase activity; positive regulation of mRNA splicing, via spliceosome; negative regulation of protein refolding; negative regulation of chaperone-mediated autophagy; cytoplasm; U1 snRNP binding; RNA splicing; regulation of alternative mRNA splicing, via spliceosome; spermatogenesis; negative regulation of mRNA splicing, via spliceosome; oogenesis; precatalytic spliceosome; catalytic step 2 spliceosome; commitment complex; mRNA 5'-splice site recognition; cytosol; nucleic acid binding;	GO:0000398; GO:0003723; GO:0003729; GO:0005634; GO:0005681; GO:0005685; GO:0016607; GO:0030619; GO:0043484; GO:0071004; GO:0005654; GO:0043462; GO:0048026; GO:0061084; GO:1904715; GO:0005737; GO:1990446; GO:0008380; GO:0000381; GO:0007283; GO:0048025; GO:0048477; GO:0071011; GO:0071013; GO:0000243; GO:0000395; GO:0005829; GO:0003676;
g11670.t1	1485	TUTLA_RAT Protein turtle homolog A (Dendrite arborization and synapse maturation protein 1) (Immunoglobulin superfamily member 9A) (IgSF9A) 0.0	H0YQX1_TAEGU Immunoglobulin superfamily member 9B 0.0	CALBOR_R07542 Q9P2J2/0.0/TUTLA_HUMAN Protein turtle homolog A OS=Homo sapiens OX=9606 GN=IGSF9 PE=1 SV=2 0.0	Immunoglobulin domain	IPR013783; IPR003961; IPR003599; IPR036179; IPR007110; IPR000340; IPR003598; IPR029021; IPR016130; IPR003595; IPR000387; IPR036116;	plasma membrane; homophilic cell adhesion via plasma membrane adhesion molecules; integral component of membrane; dendrite development; cell junction; axon; dendrite; regulation of synapse organization; inhibitory synapse; cell-cell adhesion mediator activity; axon guidance; dendrite self-avoidance; nervous system development; postsynaptic density; kinase binding; neuronal cell body; postsynaptic membrane; positive regulation of inhibitory postsynaptic potential; GABA-ergic synapse; synaptic membrane adhesion; postsynaptic specialization of symmetric synapse; integral component of plasma membrane; axonal defasciculation; flight behavior; mechanosensory behavior; synaptic target recognition; adult locomotory behavior; axon midline choice point recognition; larval behavior; R7 cell development; regulation of dendrite morphogenesis; protein tyrosine phosphatase activity; nucleoplasm; cytoplasm; cytosol; protein tyrosine/serine/threonine phosphatase activity; dephosphorylation; phosphatase activity; neuron cell-cell adhesion; axon ensheathment; glial cell growth; calcium ion binding; basement membrane; cell cortex; response to bacterium; cell adhesion; central nervous system development; extracellular matrix structural constituent; extracellular space; endoplasmic reticulum; response to oxidative stress; bromide peroxidase activity; heme binding; collagen fibril organization; hydrogen peroxide catabolic process; collagen-containing extracellular matrix; peroxidase activity; signaling receptor activity; identical protein binding; negative regulation of neurogenesis; protein binding;	GO:0005886; GO:0007156; GO:0016021; GO:0016358; GO:0030054; GO:0030424; GO:0030425; GO:0050807; GO:0060077; GO:0098632; GO:0007411; GO:0070593; GO:0007399; GO:0014069; GO:0019900; GO:0043025; GO:0045211; GO:0097151; GO:0098982; GO:0099560; GO:0099629; GO:0005887; GO:0007414; GO:0007629; GO:0007638; GO:0008039; GO:0008344; GO:0016199; GO:0030537; GO:0045467; GO:0048814; GO:0004725; GO:0005654; GO:0005737; GO:0005829; GO:0008138; GO:0016311; GO:0016791; GO:0007158; GO:0008366; GO:0042065; GO:0005509; GO:0005604; GO:0005938; GO:0009617; GO:0007155; GO:0007417; GO:0005201; GO:0005615; GO:0005783; GO:0006979; GO:0019806; GO:0020037; GO:0030199; GO:0042744; GO:0062023; GO:0004601; GO:0038023; GO:0042802; GO:0050768; GO:0005515;
g11671.t1	104	MPTX_BOVIN Mucosal pentraxin 5.78e-11	H1A1H3_TAEGU Pentaxin (Pentraxin) 1.40e-20	CALBOR_R12260 P49255/2e-39/SAMP_CAVPO Serum amyloid P-component OS=Cavia porcellus OX=10141 GN=PTX2 PE=3 SV=1 4.88e-36	Pentaxin family	IPR001759; IPR013320;	complement component C1q binding; extracellular space; complement activation, classical pathway; low-density lipoprotein particle binding; innate immune response; metal ion binding; calcium ion binding; acute-phase response; identical protein binding; negative regulation by host of viral exo-alpha-sialidase activity; negative regulation by host of viral glycoprotein metabolic process; negative regulation of monocyte differentiation; negative regulation of viral entry into host cell; virion binding; regulation of interleukin-8 secretion; extracellular region; carbohydrate binding; protein-containing complex; negative regulation of viral process; protein-containing complex assembly; negative regulation of exo-alpha-sialidase activity; negative regulation of glycoprotein metabolic process; negative regulation of acute inflammatory response; nucleus; protein folding; cellular protein metabolic process; unfolded protein binding; chaperone-mediated protein complex assembly; negative regulation of wound healing; collagen-containing extracellular matrix; extracellular exosome; blood microparticle;	GO:0001849; GO:0005615; GO:0006958; GO:0030169; GO:0045087; GO:0046872; GO:0005509; GO:0006953; GO:0042802; GO:0044869; GO:0044871; GO:0045656; GO:0046597; GO:0046790; GO:2000482; GO:0005576; GO:0030246; GO:0032991; GO:0048525; GO:0065003; GO:1903016; GO:1903019; GO:0002674; GO:0005634; GO:0006457; GO:0044267; GO:0051082; GO:0051131; GO:0061045; GO:0062023; GO:0070062; GO:0072562;
g11672.t1	227	SAMP_PIG Serum amyloid P-component (SAP) 1.15e-79	H1A1H3_TAEGU Pentaxin (Pentraxin) 1.16e-135	CALBOR_R12260 P49255/2e-39/SAMP_CAVPO Serum amyloid P-component OS=Cavia porcellus OX=10141 GN=PTX2 PE=3 SV=1 2.81e-59	Pentaxin family	IPR001759; IPR013320; IPR030476;	complement component C1q binding; calcium ion binding; extracellular space; complement activation, classical pathway; low-density lipoprotein particle binding; carbohydrate binding; identical protein binding; negative regulation by host of viral exo-alpha-sialidase activity; negative regulation by host of viral glycoprotein metabolic process; innate immune response; negative regulation of monocyte differentiation; negative regulation of viral entry into host cell; virion binding; acute-phase response; protein-containing complex; metal ion binding; protein-containing complex assembly; extracellular region; negative regulation of acute inflammatory response; nucleus; protein folding; cellular protein metabolic process; negative regulation of viral process; unfolded protein binding; chaperone-mediated protein complex assembly; negative regulation of wound healing; collagen-containing extracellular matrix; extracellular exosome; blood microparticle; negative regulation of exo-alpha-sialidase activity; negative regulation of glycoprotein metabolic process; inflammatory response; opsonization; positive regulation of gene expression; negative regulation of macrophage derived foam cell differentiation; negative regulation of lipid storage; positive regulation of superoxide anion generation; choline binding; low-density lipoprotein particle receptor binding; defense response to Gram-positive bacterium; negative regulation of blood vessel diameter; regulation of interleukin-8 secretion; carbonate dehydratase activity; one-carbon metabolic process; zinc ion binding; associative learning; regulation of postsynaptic neurotransmitter receptor activity; glutamatergic synapse; G protein-coupled receptor activity; cell surface receptor signaling pathway; integral component of membrane; (1->3)-beta-D-glucan binding; response to yeast; extracellular matrix organization; extracellular matrix; positive regulation of nitric oxide biosynthetic process; positive regulation of phagocytosis; chromatin binding;	GO:0001849; GO:0005509; GO:0005615; GO:0006958; GO:0030169; GO:0030246; GO:0042802; GO:0044869; GO:0044871; GO:0045087; GO:0045656; GO:0046597; GO:0046790; GO:0006953; GO:0032991; GO:0046872; GO:0065003; GO:0005576; GO:0002674; GO:0005634; GO:0006457; GO:0044267; GO:0048525; GO:0051082; GO:0051131; GO:0061045; GO:0062023; GO:0070062; GO:0072562; GO:1903016; GO:1903019; GO:0006954; GO:0008228; GO:0010628; GO:0010745; GO:0010888; GO:0032930; GO:0033265; GO:0050750; GO:0050830; GO:0097756; GO:2000482; GO:0004089; GO:0006730; GO:0008270; GO:0008306; GO:0098962; GO:0098978; GO:0004930; GO:0007166; GO:0016021; GO:0001872; GO:0001878; GO:0030198; GO:0031012; GO:0045429; GO:0050766; GO:0003682;
g11673.t1	319	ACKR1_MOUSE Atypical chemokine receptor 1 (Duffy antigen/chemokine receptor) (CD antigen CD234) 1.26e-27	H0ZNK3_TAEGU C-X-C motif chemokine receptor 4 6.06e-12	CALBOR_R05074 Q9QUI6/2e-28/ACKR1_MOUSE Atypical chemokine receptor 1 OS=Mus musculus OX=10090 GN=Ackr1 PE=2 SV=2 0.0	Duffy antigen/chemokine receptor signature	IPR005384;	G protein-coupled receptor activity; early endosome; inflammatory response; integral component of membrane; C-C chemokine binding; regulation of chemokine production; recycling endosome; chemokine-mediated signaling pathway; chemokine binding; transmembrane signaling receptor activity; plasma membrane; defense response; signaling receptor activity; response to hypoxia; actin binding; lysosome; late endosome; chemotaxis; cell surface; calcium-mediated signaling; regulation of cell adhesion; cell leading edge; ubiquitin protein ligase binding; myosin light chain binding; protein-containing complex; C-X-C motif chemokine 12 receptor activity; CXCL12-activated CXCR4 signaling pathway; identical protein binding; ubiquitin binding; regulation of chemotaxis; positive regulation of macrophage migration inhibitory factor signaling pathway; chemokine receptor activity; nucleoplasm; C-X3-C chemokine binding;	GO:0004930; GO:0005769; GO:0006954; GO:0016021; GO:0019957; GO:0032642; GO:0055037; GO:0070098; GO:0019956; GO:0004888; GO:0005886; GO:0006952; GO:0038023; GO:0001666; GO:0003779; GO:0005764; GO:0005770; GO:0006935; GO:0009986; GO:0019722; GO:0030155; GO:0031252; GO:0031625; GO:0032027; GO:0032991; GO:0038147; GO:0038160; GO:0042802; GO:0043130; GO:0050920; GO:2000448; GO:0004950; GO:0005654; GO:0019960;
g11674.t1	440	CADM3_HUMAN Cell adhesion molecule 3 (Brain immunoglobulin receptor) (Immunoglobulin superfamily member 4B) (IgSF4B) (Nectin-like protein 1) (NECL-1) (Synaptic cell adhesion molecule 3) (SynCAM3) (TSLC1-like protein 1) (TSLL1) 7.05e-160	H0ZTI9_TAEGU Cell adhesion molecule 2 1.41e-80	CALBOR_R05075 Q8N126/7e-93/CADM3_HUMAN Cell adhesion molecule 3 OS=Homo sapiens OX=9606 GN=CADM3 PE=1 SV=1 0.0	CD80-like C2-set immunoglobulin domain	IPR003585; IPR013783; IPR007110; IPR036179; IPR003599; IPR013162; IPR003598;	plasma membrane; cell-cell junction; homophilic cell adhesion via plasma membrane adhesion molecules; heterophilic cell-cell adhesion via plasma membrane cell adhesion molecules; protein localization; adherens junction organization; protein homodimerization activity; parallel fiber to Purkinje cell synapse; integral component of presynaptic membrane; cell adhesion; integral component of membrane; cell junction; cytoplasm; axon; neuronal cell body membrane; synapse; brain development; liver development; immune system process; signaling receptor binding; apoptotic process; spermatogenesis; synapse assembly; synaptic vesicle; cell recognition; unidimensional cell growth; postsynaptic density; basolateral plasma membrane; calcium-independent cell-cell adhesion via plasma membrane cell-adhesion molecules; cell differentiation; PDZ domain binding; dendrite; susceptibility to natural killer cell mediated cytotoxicity; neuron projection; varicosity; positive regulation of natural killer cell mediated cytotoxicity; positive regulation of cytokine secretion; cell adhesion molecule binding; detection of stimulus; bone development; cell body fiber; Schaffer collateral - CA1 synapse; maintenance of postsynaptic specialization structure; retrograde trans-synaptic signaling by trans-synaptic protein complex; glutamatergic synapse; presynapse assembly; integral component of postsynaptic membrane; synaptic membrane adhesion; multicellular organism development; viral process; cortical cytoskeleton; detection of tumor cell; positive regulation of natural killer cell mediated cytotoxicity directed against tumor cell target; spermatid development; lens morphogenesis in camera-type eye; desmosome organization; cell-cell adherens junction; iron ion transport; virion attachment to host cell; signaling receptor activity; apical junction complex; cell-cell contact zone; regulation of synapse assembly; retina development in camera-type eye; hippocampal mossy fiber to CA3 synapse; integral component of presynaptic active zone membrane; protein localization to cell junction; early endosome; Golgi apparatus; voltage-gated potassium channel complex; cell surface; enzyme binding; striatum development; limbic system development; thalamus development; adult behavior; axolemma; social behavior; vocal learning; superior temporal gyrus development; protein localization to juxtaparanode region of axon; vocalization behavior; cytosol;	GO:0005886; GO:0005911; GO:0007156; GO:0007157; GO:0008104; GO:0034332; GO:0042803; GO:0098688; GO:0099056; GO:0007155; GO:0016021; GO:0030054; GO:0005737; GO:0030424; GO:0032809; GO:0045202; GO:0007420; GO:0001889; GO:0002376; GO:0005102; GO:0006915; GO:0007283; GO:0007416; GO:0008021; GO:0008037; GO:0009826; GO:0014069; GO:0016323; GO:0016338; GO:0030154; GO:0030165; GO:0030425; GO:0042271; GO:0043005; GO:0043196; GO:0045954; GO:0050715; GO:0050839; GO:0051606; GO:0060348; GO:0070852; GO:0098685; GO:0098880; GO:0098942; GO:0098978; GO:0099054; GO:0099055; GO:0099560; GO:0007275; GO:0016032; GO:0030863; GO:0002355; GO:0002860; GO:0007286; GO:0002089; GO:0002934; GO:0005913; GO:0006826; GO:0019062; GO:0038023; GO:0043296; GO:0044291; GO:0051963; GO:0060041; GO:0098686; GO:0099059; GO:1902414; GO:0005769; GO:0005794; GO:0008076; GO:0009986; GO:0019899; GO:0021756; GO:0021761; GO:0021794; GO:0030534; GO:0030673; GO:0035176; GO:0042297; GO:0071109; GO:0071205; GO:0071625; GO:0005829;
g11675.t1	192	KN14N_ORYSJ Kinesin-like protein KIN-14N 5.17e-06	-NA-	CALBOR_R12761 Q9BW19/2e-19/KIFC1_HUMAN Kinesin-like protein KIFC1 OS=Homo sapiens OX=9606 GN=KIFC1 PE=1 SV=2 3.35e-12	Daxx N-terminal Rassf1C-interacting domain	IPR036961; IPR027417; IPR001752; IPR031333;	microtubule motor activity; ATP binding; kinesin complex; microtubule; microtubule-based movement; microtubule binding; ATPase activity; spindle assembly;	GO:0003777; GO:0005524; GO:0005871; GO:0005874; GO:0007018; GO:0008017; GO:0016887; GO:0051225;
g11676.t1	157	-NA-	-NA-	-NA-	-NA-	-NA-	-NA-	-NA-
g11677.t1	141	-NA-	-NA-	-NA-	-NA-	-NA-	-NA-	-NA-
g11678.t1	486	PDE5A_BOVIN cGMP-specific 3',5'-cyclic phosphodiesterase (EC 3.1.4.35) (cGMP-binding cGMP-specific phosphodiesterase) (CGB-PDE) 0.0	H0YUK2_TAEGU Phosphodiesterase (EC 3.1.4.-) 0.0	CALBOR_R02092 O76074/0.0/PDE5A_HUMAN cGMP-specific 3',5'-cyclic phosphodiesterase OS=Homo sapiens OX=9606 GN=PDE5A PE=1 SV=2 0.0	GAF domain	IPR029016; IPR003018;	cyclic-nucleotide phosphodiesterase activity; signal transduction; positive regulation of cardiac muscle hypertrophy; regulation of nitric oxide mediated signal transduction; cGMP binding; negative regulation of T cell proliferation; positive regulation of MAP kinase activity; cGMP catabolic process; metal ion binding; 3',5'-cyclic-GMP phosphodiesterase activity; negative regulation of cardiac muscle contraction; relaxation of cardiac muscle; positive regulation of oocyte development; 3',5'-cyclic-nucleotide phosphodiesterase activity; cytosol; response to hypoxia; regulation of the force of heart contraction; positive regulation of chronic inflammatory response; nervous system development; short-term memory; response to lipopolysaccharide; response to testosterone; vasodilation; positive regulation of apoptotic process; positive regulation of vasoconstriction; positive regulation of G protein-coupled receptor signaling pathway; cGMP metabolic process; 3',5'-cyclic-AMP phosphodiesterase activity; cAMP metabolic process; cGMP-stimulated cyclic-nucleotide phosphodiesterase activity; metabolic process; negative regulation of cGMP-mediated signaling; perikaryon; negative regulation of cAMP-mediated signaling; G protein-coupled receptor signaling pathway; visual perception; phototransduction, visible light; retinal cone cell development; regulation of protein kinase A signaling; cAMP binding; regulation of cAMP-mediated signaling; negative regulation of transcription by RNA polymerase II; magnesium ion binding; nucleus; mitochondrial outer membrane; mitochondrial inner membrane; plasma membrane; adenylate cyclase-inhibiting G protein-coupled receptor signaling pathway; drug binding; zinc ion binding; cAMP-mediated signaling; cGMP-mediated signaling; TPR domain binding; cellular response to drug; cellular response to macrophage colony-stimulating factor stimulus; phosphate ion binding; protein homodimerization activity; negative regulation of vascular permeability; positive regulation of vascular permeability; perinuclear region of cytoplasm; cellular response to cAMP; cellular response to cGMP; cellular response to transforming growth factor beta stimulus; cellular response to 2,3,7,8-tetrachlorodibenzodioxine; protein binding;	GO:0004112; GO:0007165; GO:0010613; GO:0010749; GO:0030553; GO:0042130; GO:0043406; GO:0046069; GO:0046872; GO:0047555; GO:0055118; GO:0055119; GO:0060282; GO:0004114; GO:0005829; GO:0001666; GO:0002026; GO:0002678; GO:0007399; GO:0007614; GO:0032496; GO:0033574; GO:0042311; GO:0043065; GO:0045907; GO:0045745; GO:0046068; GO:0004115; GO:0046058; GO:0004118; GO:0008152; GO:0010754; GO:0043204; GO:0043951; GO:0007186; GO:0007601; GO:0007603; GO:0046549; GO:0010738; GO:0030552; GO:0043949; GO:0000122; GO:0000287; GO:0005634; GO:0005741; GO:0005743; GO:0005886; GO:0007193; GO:0008144; GO:0008270; GO:0019933; GO:0019934; GO:0030911; GO:0035690; GO:0036006; GO:0042301; GO:0042803; GO:0043116; GO:0043117; GO:0048471; GO:0071320; GO:0071321; GO:0071560; GO:1904613; GO:0005515;
g11679.t1	105	RL7L_HUMAN 60S ribosomal protein L7-like 1 (Large ribosomal subunit protein uL30-like 1) 4.78e-37	H0YUK4_TAEGU Ribosomal protein L7 like 1 1.12e-52	CALBOR_R05707 Q6DKI1/2e-121/RL7L_HUMAN 60S ribosomal protein L7-like 1 OS=Homo sapiens OX=9606 GN=RPL7L1 PE=1 SV=1 9.66e-51	Ribosomal L30 N-terminal domain	IPR012988;	maturation of LSU-rRNA from tricistronic rRNA transcript (SSU-rRNA, 5.8S rRNA, LSU-rRNA); blastocyst formation; RNA binding; structural constituent of ribosome; nucleolus; cytosolic large ribosomal subunit; DNA binding; mRNA binding; polysome; postsynaptic density; protein homodimerization activity; preribosome, large subunit precursor; nuclear-transcribed mRNA catabolic process, nonsense-mediated decay; nucleus; cytoplasm; cytosol; focal adhesion; rRNA processing; translation; translational initiation; SRP-dependent cotranslational protein targeting to membrane; membrane; viral transcription; ribosomal large subunit biogenesis; ribonucleoprotein complex;	GO:0000463; GO:0001825; GO:0003723; GO:0003735; GO:0005730; GO:0022625; GO:0003677; GO:0003729; GO:0005844; GO:0014069; GO:0042803; GO:0030687; GO:0000184; GO:0005634; GO:0005737; GO:0005829; GO:0005925; GO:0006364; GO:0006412; GO:0006413; GO:0006614; GO:0016020; GO:0019083; GO:0042273; GO:1990904;
g1168.t1	337	BRD4_HUMAN Bromodomain-containing protein 4 (Protein HUNK1) 5.03e-70	-NA-	-NA-	consensus disorder prediction	-NA-	regulation of transcription involved in G1/S transition of mitotic cell cycle; condensed nuclear chromosome; transcription regulator recruiting activity; p53 binding; chromatin binding; nucleus; nucleoplasm; chromosome; chromatin organization; chromatin remodeling; cellular response to DNA damage stimulus; RNA polymerase II CTD heptapeptide repeat kinase activity; positive regulation of G2/M transition of mitotic cell cycle; viral process; enzyme binding; positive regulation of transcription elongation from RNA polymerase II promoter; positive regulation of I-kappaB kinase/NF-kappaB signaling; positive regulation of transcription, DNA-templated; positive regulation of transcription by RNA polymerase II; regulation of inflammatory response; lysine-acetylated histone binding; RNA polymerase II C-terminal domain binding; P-TEFb complex binding; regulation of phosphorylation of RNA polymerase II C-terminal domain; negative regulation of DNA damage checkpoint; positive regulation of histone H3-K36 trimethylation; nuclear chromatin; inner cell mass cell proliferation; DNA binding; protein phosphorylation; chromosome segregation; cyclin/CDK positive transcription elongation factor complex; GTP-dependent protein kinase activity; positive regulation of DNA binding; histone H4-K12 acetylation; histone H3-K14 acetylation; protein autophosphorylation; condensed chromosome; thrombocyte differentiation; histone binding;	GO:0000083; GO:0000794; GO:0001134; GO:0002039; GO:0003682; GO:0005634; GO:0005654; GO:0005694; GO:0006325; GO:0006338; GO:0006974; GO:0008353; GO:0010971; GO:0016032; GO:0019899; GO:0032968; GO:0043123; GO:0045893; GO:0045944; GO:0050727; GO:0070577; GO:0099122; GO:0106140; GO:1901407; GO:2000002; GO:2001255; GO:0000790; GO:0001833; GO:0003677; GO:0006468; GO:0007059; GO:0008024; GO:0034211; GO:0043388; GO:0043983; GO:0044154; GO:0046777; GO:0000793; GO:0002574; GO:0042393;
g11680.t1	86	RL7L_HUMAN 60S ribosomal protein L7-like 1 (Large ribosomal subunit protein uL30-like 1) 1.23e-31	H0YUK4_TAEGU Ribosomal protein L7 like 1 6.06e-41	CALBOR_R05707 Q6DKI1/2e-121/RL7L_HUMAN 60S ribosomal protein L7-like 1 OS=Homo sapiens OX=9606 GN=RPL7L1 PE=1 SV=1 2.25e-44	Ribosomal protein L30p/L7e	IPR036919; IPR016082;	maturation of LSU-rRNA from tricistronic rRNA transcript (SSU-rRNA, 5.8S rRNA, LSU-rRNA); blastocyst formation; RNA binding; structural constituent of ribosome; nucleolus; cytosolic large ribosomal subunit; DNA binding; mRNA binding; postsynaptic density; protein homodimerization activity; nuclear-transcribed mRNA catabolic process, nonsense-mediated decay; nucleus; cytoplasm; cytosol; polysome; focal adhesion; rRNA processing; translation; translational initiation; SRP-dependent cotranslational protein targeting to membrane; membrane; viral transcription; ribosomal large subunit biogenesis; ribonucleoprotein complex; ribosome; 5S rRNA binding; A band; synapse;	GO:0000463; GO:0001825; GO:0003723; GO:0003735; GO:0005730; GO:0022625; GO:0003677; GO:0003729; GO:0014069; GO:0042803; GO:0000184; GO:0005634; GO:0005737; GO:0005829; GO:0005844; GO:0005925; GO:0006364; GO:0006412; GO:0006413; GO:0006614; GO:0016020; GO:0019083; GO:0042273; GO:1990904; GO:0005840; GO:0008097; GO:0031672; GO:0045202;
g11681.t1	206	MD2L1_HUMAN Mitotic spindle assembly checkpoint protein MAD2A (HsMAD2) (Mitotic arrest deficient 2-like protein 1) (MAD2-like protein 1) 1.57e-129	H0YUK6_TAEGU Mitotic arrest deficient 2 like 1 7.83e-139	CALBOR_R02090 Q13257/5e-130/MD2L1_HUMAN Mitotic spindle assembly checkpoint protein MAD2A OS=Homo sapiens OX=9606 GN=MAD2L1 PE=1 SV=1 2.38e-154	HORMA domain	IPR036570; IPR003511;	mitotic sister chromatid segregation; establishment of mitotic spindle orientation; kinetochore; condensed chromosome kinetochore; spindle pole; cell; nucleus; nucleoplasm; chromosome; cytoplasm; cytosol; ubiquitin-dependent protein catabolic process; mitotic cell cycle checkpoint; mitotic spindle assembly checkpoint; protein C-terminus binding; anaphase-promoting complex-dependent catabolic process; negative regulation of protein catabolic process; identical protein binding; protein homodimerization activity; negative regulation of apoptotic process; nuclear pore nuclear basket; negative regulation of mitotic cell cycle; perinuclear region of cytoplasm; cell division; establishment of centrosome localization; mitotic spindle; positive regulation of mitotic cell cycle spindle assembly checkpoint; regulation of mitotic cell cycle phase transition; negative regulation of ubiquitin protein ligase activity; chromosome, centromeric region; negative regulation of mitotic metaphase/anaphase transition; cheating during chimeric sorocarp development; nuclear envelope; kinetochore microtubule; spindle microtubule; regulation of mitotic cell cycle; chromocenter; condensed nuclear chromosome kinetochore; nuclear chromatin; anaphase-promoting complex binding; meiotic spindle assembly checkpoint; mitotic checkpoint complex; nuclear periphery; mitotic spindle pole body; signal transduction involved in mitotic spindle assembly checkpoint; meiosis I spindle assembly checkpoint; mitotic cell cycle checkpoint inhibiting CAR assembly; mitotic spindle microtubule; mitotic DNA integrity checkpoint; protein-containing complex binding; chromosome decondensation; positive regulation of protein autoubiquitination; pathogenesis; cellular response to oxidative stress; cellular response to drug; growth of symbiont in host cell; spindle; cell cycle; zeta DNA polymerase complex; positive regulation of peptidyl-serine phosphorylation; DNA damage response, signal transduction resulting in transcription; positive regulation of transcription, DNA-templated; regulation of mitotic cell cycle, embryonic; negative regulation of protein ubiquitination; regulation of protein binding; negative regulation of transcription by RNA polymerase II; RNA polymerase II activating transcription factor binding; regulation of cell growth; anaphase-promoting complex; nucleolus; double-strand break repair; actin filament organization; JUN kinase binding; negative regulation of epithelial to mesenchymal transition; negative regulation of transcription by competitive promoter binding; negative regulation of DNA-binding transcription factor activity; positive regulation of isotype switching; negative regulation of canonical Wnt signaling pathway; negative regulation of double-strand break repair via homologous recombination; negative regulation of cell-cell adhesion mediated by cadherin; negative regulation of transcription regulatory region DNA binding; positive regulation of double-strand break repair via nonhomologous end joining;	GO:0000070; GO:0000132; GO:0000776; GO:0000777; GO:0000922; GO:0005623; GO:0005634; GO:0005654; GO:0005694; GO:0005737; GO:0005829; GO:0006511; GO:0007093; GO:0007094; GO:0008022; GO:0031145; GO:0042177; GO:0042802; GO:0042803; GO:0043066; GO:0044615; GO:0045930; GO:0048471; GO:0051301; GO:0051660; GO:0072686; GO:0090267; GO:1901990; GO:1904667; GO:0000775; GO:0045841; GO:0099139; GO:0005635; GO:0005828; GO:0005876; GO:0007346; GO:0010369; GO:0000778; GO:0000790; GO:0010997; GO:0033316; GO:0033597; GO:0034399; GO:0044732; GO:0072480; GO:1905318; GO:1990492; GO:1990498; GO:0044774; GO:0044877; GO:0051312; GO:1902499; GO:0009405; GO:0034599; GO:0035690; GO:0044119; GO:0005819; GO:0007049; GO:0016035; GO:0033138; GO:0042772; GO:0045893; GO:0009794; GO:0031397; GO:0043393; GO:0000122; GO:0001102; GO:0001558; GO:0005680; GO:0005730; GO:0006302; GO:0007015; GO:0008432; GO:0010719; GO:0010944; GO:0043433; GO:0045830; GO:0090090; GO:2000042; GO:2000048; GO:2000678; GO:2001034;
g11682.t1	611	PRDM5_HUMAN PR domain zinc finger protein 5 (EC 2.1.1.-) (PR domain-containing protein 5) 0.0	H0YUL3_TAEGU Zinc finger protein (EC 2.1.1.-) 0.0	CALBOR_R07178 Q9NQX1/0.0/PRDM5_HUMAN PR domain zinc finger protein 5 OS=Homo sapiens OX=9606 GN=PRDM5 PE=1 SV=2 0.0	Zinc-finger double domain	IPR013087; IPR001214; IPR036236; IPR022755; IPR017125;	negative regulation of transcription by RNA polymerase II; mitotic cell cycle; RNA polymerase II regulatory region sequence-specific DNA binding; RNA polymerase II cis-regulatory region sequence-specific DNA binding; DNA-binding transcription factor activity, RNA polymerase II-specific; DNA-binding transcription repressor activity, RNA polymerase II-specific; DNA-binding transcription factor activity; nucleus; nucleoplasm; nucleolus; methyltransferase activity; histone deacetylation; nuclear body; neurogenesis; chromatin DNA binding; sequence-specific DNA binding; transcription regulatory region DNA binding; negative regulation of transcription, DNA-templated; metal ion binding; histone H3-K9 methylation; positive regulation of histone H3-K9 methylation; repressing transcription factor binding; histone methyltransferase binding; cellular response to leukemia inhibitory factor; DNA binding; regulation of transcription, DNA-templated; zinc ion binding; negative regulation of transposon integration; transcription regulatory region sequence-specific DNA binding; nucleic acid binding; protein binding;	GO:0000122; GO:0000278; GO:0000977; GO:0000978; GO:0000981; GO:0001227; GO:0003700; GO:0005634; GO:0005654; GO:0005730; GO:0008168; GO:0016575; GO:0016604; GO:0022008; GO:0031490; GO:0043565; GO:0044212; GO:0045892; GO:0046872; GO:0051567; GO:0051574; GO:0070491; GO:1990226; GO:1990830; GO:0003677; GO:0006355; GO:0008270; GO:0070895; GO:0000976; GO:0003676; GO:0005515;
g11683.t1	568	NDNF_HUMAN Protein NDNF (Neuron-derived neurotrophic factor) 0.0	H0YUL4_TAEGU Neuron derived neurotrophic factor 0.0	CALBOR_R04296 Q8TB73/0.0/NDNF_HUMAN Protein NDNF OS=Homo sapiens OX=9606 GN=NDNF PE=1 SV=2 0.0	Uncharacterised conserved protein (DUF2369)	IPR036116; IPR019326; IPR003961;	angiogenesis; neuron migration; response to ischemia; glycosaminoglycan binding; extracellular region; nitric oxide mediated signal transduction; heparin binding; positive regulation of cell-substrate adhesion; positive regulation of neuron projection development; peptide cross-linking via chondroitin 4-sulfate glycosaminoglycan; extracellular matrix organization; extracellular matrix; negative regulation of neuron apoptotic process; vascular wound healing; cellular response to hypoxia; negative regulation of endothelial cell apoptotic process; protein binding;	GO:0001525; GO:0001764; GO:0002931; GO:0005539; GO:0005576; GO:0007263; GO:0008201; GO:0010811; GO:0010976; GO:0019800; GO:0030198; GO:0031012; GO:0043524; GO:0061042; GO:0071456; GO:2000352; GO:0005515;
g11684.t1	162	-NA-	-NA-	-NA-	consensus disorder prediction	-NA-	-NA-	-NA-
g11685.t1	272	TNIP3_HUMAN TNFAIP3-interacting protein 3 (A20-binding inhibitor of NF-kappa-B activation 3) (ABIN-3) (Listeria-induced gene protein) 3.67e-85	H0YUL5_TAEGU TNFAIP3 interacting protein 3 3.09e-101	CALBOR_R11245 Q96KP6/8e-87/TNIP3_HUMAN TNFAIP3-interacting protein 3 OS=Homo sapiens OX=9606 GN=TNIP3 PE=1 SV=2 0.0	Leucine zipper of domain CC2 of NEMO, NF-kappa-B essential modulator	IPR032419;	MyD88-independent toll-like receptor signaling pathway; cytosol; inflammatory response; protein deubiquitination; polyubiquitin modification-dependent protein binding; toll-like receptor 4 signaling pathway; negative regulation of I-kappaB kinase/NF-kappaB signaling; positive regulation of transcription by RNA polymerase II; cellular response to lipopolysaccharide; MyD88-dependent toll-like receptor signaling pathway; nucleoplasm; translation; defense response; leukocyte cell-cell adhesion; glycoprotein biosynthetic process; identical protein binding; negative regulation of viral genome replication; positive regulation of inflammatory response; mitogen-activated protein kinase binding; negative regulation of ERK1 and ERK2 cascade; modulation by symbiont of host I-kappaB kinase/NF-kappaB cascade; positive regulation of protein deubiquitination; cytoplasm; regulation of inflammatory response;	GO:0002756; GO:0005829; GO:0006954; GO:0016579; GO:0031593; GO:0034142; GO:0043124; GO:0045944; GO:0071222; GO:0002755; GO:0005654; GO:0006412; GO:0006952; GO:0007159; GO:0009101; GO:0042802; GO:0045071; GO:0050729; GO:0051019; GO:0070373; GO:0085032; GO:1903003; GO:0005737; GO:0050727;
g11686.t1	432	QRFPR_HUMAN Pyroglutamylated RF-amide peptide receptor (AQ27) (G-protein coupled receptor 103) (Orexigenic neuropeptide QRFP receptor) (SP9155) 0.0	H0YUL6_TAEGU Pyroglutamylated RFamide peptide receptor 0.0	CALBOR_R08578 Q96P65/0.0/QRFPR_HUMAN Pyroglutamylated RFamide peptide receptor OS=Homo sapiens OX=9606 GN=QRFPR PE=2 SV=2 0.0	7 transmembrane receptor (rhodopsin family)	IPR000276; IPR017452; IPR000611;	G protein-coupled receptor activity; neuropeptide Y receptor activity; plasma membrane; G protein-coupled receptor signaling pathway; integral component of membrane; non-motile cilium; integral component of plasma membrane; cellular response to peptide; neuropeptide receptor activity; actin cytoskeleton; opioid receptor binding; cellular response to hormone stimulus; regulation of MAPK cascade; regulation of adenylate cyclase activity; regulation of cAMP-dependent protein kinase activity; detection of abiotic stimulus; cell; phospholipase C-activating G protein-coupled receptor signaling pathway; neuropeptide signaling pathway; feeding behavior; regulation of circadian sleep/wake cycle, wakefulness; orexin receptor activity; circadian sleep/wake cycle process; regulation of cytosolic calcium ion concentration; chemical synaptic transmission; peptide hormone binding; synapse; cilium; apical part of cell; perinuclear region of cytoplasm; peptide YY receptor activity; pancreatic polypeptide receptor activity; outflow tract morphogenesis; glucose metabolic process; locomotory behavior; regulation of blood pressure; sensory perception of pain; regulation of multicellular organism growth; cardiac left ventricle morphogenesis; adenylate cyclase-inhibiting G protein-coupled receptor signaling pathway;	GO:0004930; GO:0004983; GO:0005886; GO:0007186; GO:0016021; GO:0097730; GO:0005887; GO:1901653; GO:0008188; GO:0015629; GO:0031628; GO:0032870; GO:0043408; GO:0045761; GO:2000479; GO:0009582; GO:0005623; GO:0007200; GO:0007218; GO:0007631; GO:0010840; GO:0016499; GO:0022410; GO:0051480; GO:0007268; GO:0017046; GO:0045202; GO:0005929; GO:0045177; GO:0048471; GO:0001601; GO:0001602; GO:0003151; GO:0006006; GO:0007626; GO:0008217; GO:0019233; GO:0040014; GO:0003214; GO:0007193;
g11687.t1	401	ANXA5_CHICK Annexin A5 (Anchorin CII) (Annexin V) (Annexin-5) (Calphobindin I) (CBP-I) (Endonexin II) (Lipocortin V) (Placental anticoagulant protein I) (PAP-I) (Thromboplastin inhibitor) (Vascular anticoagulant-alpha) (VAC-alpha) 0.0	H0YUM4_TAEGU Annexin 0.0	CALBOR_R12187 P17153/0.0/ANXA5_CHICK Annexin A5 OS=Gallus gallus OX=9031 GN=ANXA5 PE=1 SV=2 0.0	Annexin	IPR018502; IPR037104; IPR018252; IPR002392; IPR001464;	calcium channel activity; calcium transmembrane transporter activity, phosphorylative mechanism; calcium ion binding; calcium-dependent phospholipid binding; heparin binding; external side of plasma membrane; response to organic substance; membrane; peptide hormone binding; negative regulation of blood coagulation; receptor tyrosine kinase binding; vesicle; calcium channel complex; positive regulation of apoptotic process; negative regulation of sequestering of calcium ion; response to calcium ion; calcium ion homeostasis; cellular response to lead ion; endothelial microparticle; response to thyroid hormone; cellular response to gonadotropin-releasing hormone; regulation of flagellated sperm motility; negative regulation of prolactin secretion; blood coagulation; platelet degranulation; phospholipase inhibitor activity; phospholipid binding; extracellular region; intracellular; cytoplasm; cytosol; focal adhesion; signal transduction; negative regulation of apoptotic process; collagen-containing extracellular matrix; extracellular exosome; negative regulation of coagulation; extracellular space; nucleus; endoplasmic reticulum; plasma membrane; synaptic vesicle; intercalated disc; Z disc; dendrite; sarcolemma; cell projection; neuronal cell body; perikaryon; axon terminus; protein homooligomerization; phosphatidylserine binding; integral component of membrane; regulation of transcription by RNA polymerase II; Notch signaling pathway; cell surface; vesicle membrane; epithelial cell differentiation; nuclear membrane; negative regulation of NF-kappaB transcription factor activity; chondroitin sulfate binding; identical protein binding; calcium-dependent protein binding; perinuclear region of cytoplasm; NF-kappaB binding; negative regulation of interleukin-8 secretion; plasma membrane repair; growth plate cartilage chondrocyte differentiation; GTP binding; mitochondrion; regulation of muscle contraction; ligand-gated ion channel activity; cholesterol binding; apical plasma membrane; protein-containing complex; melanosome; protein-containing complex binding; secretion; actin filament binding; mitochondrial calcium ion homeostasis; apoptotic signaling pathway; lysosomal membrane; calcium ion transport; late endosome membrane; protein homodimerization activity; nuclear envelope; nucleoplasm; spindle; phagocytosis; phosphatidylethanolamine binding; midbody; cytokinetic process; specific granule; azurophil granule; S100 protein binding; phagocytic vesicle; cytoskeletal protein binding; cornified envelope; monocyte chemotaxis; regulation of leukocyte migration; endosome; actin filament; inflammatory response; G protein-coupled receptor signaling pathway, coupled to cyclic nucleotide second messenger; regulation of cell shape; myoblast migration involved in skeletal muscle regeneration; lateral plasma membrane; peptide cross-linking; phospholipase A2 inhibitor activity; keratinocyte differentiation; extrinsic component of external side of plasma membrane; positive regulation of vesicle fusion; motile cilium; actin cytoskeleton reorganization; regulation of interleukin-1 production; positive regulation of interleukin-2 production; positive regulation of neutrophil apoptotic process; cellular response to vascular endothelial growth factor stimulus; positive regulation of T cell proliferation; positive regulation of T-helper 1 cell differentiation; negative regulation of T-helper 2 cell differentiation; negative regulation of exocytosis; alpha-beta T cell differentiation; regulation of hormone secretion; arachidonic acid secretion; regulation of inflammatory response; cellular response to glucocorticoid stimulus; granulocyte chemotaxis; positive regulation of cell migration involved in sprouting angiogenesis; positive regulation of wound healing; neutrophil clearance; positive regulation of G1/S transition of mitotic cell cycle;	GO:0005262; GO:0005388; GO:0005509; GO:0005544; GO:0008201; GO:0009897; GO:0010033; GO:0016020; GO:0017046; GO:0030195; GO:0030971; GO:0031982; GO:0034704; GO:0043065; GO:0051283; GO:0051592; GO:0055074; GO:0071284; GO:0072563; GO:0097066; GO:0097211; GO:1901317; GO:1902721; GO:0007596; GO:0002576; GO:0004859; GO:0005543; GO:0005576; GO:0005622; GO:0005737; GO:0005829; GO:0005925; GO:0007165; GO:0043066; GO:0062023; GO:0070062; GO:0050819; GO:0005615; GO:0005634; GO:0005783; GO:0005886; GO:0008021; GO:0014704; GO:0030018; GO:0030425; GO:0042383; GO:0042995; GO:0043025; GO:0043204; GO:0043679; GO:0051260; GO:0001786; GO:0016021; GO:0006357; GO:0007219; GO:0009986; GO:0012506; GO:0030855; GO:0031965; GO:0032088; GO:0035374; GO:0042802; GO:0048306; GO:0048471; GO:0051059; GO:2000483; GO:0001778; GO:0003418; GO:0005525; GO:0005739; GO:0006937; GO:0015276; GO:0015485; GO:0016324; GO:0032991; GO:0042470; GO:0044877; GO:0046903; GO:0051015; GO:0051560; GO:0097190; GO:0005765; GO:0006816; GO:0031902; GO:0042803; GO:0005635; GO:0005654; GO:0005819; GO:0006909; GO:0008429; GO:0030496; GO:0032506; GO:0042581; GO:0042582; GO:0044548; GO:0045335; GO:0008092; GO:0001533; GO:0002548; GO:0002685; GO:0005768; GO:0005884; GO:0006954; GO:0007187; GO:0008360; GO:0014839; GO:0016328; GO:0018149; GO:0019834; GO:0030216; GO:0031232; GO:0031340; GO:0031514; GO:0031532; GO:0032652; GO:0032743; GO:0033031; GO:0035924; GO:0042102; GO:0045627; GO:0045629; GO:0045920; GO:0046632; GO:0046883; GO:0050482; GO:0050727; GO:0071385; GO:0071621; GO:0090050; GO:0090303; GO:0097350; GO:1900087;
g11688.t1	441	EXOS9_BOVIN Exosome complex component RRP45 (Exosome component 9) 0.0	H0YUM8_TAEGU Uncharacterized protein 0.0	CALBOR_R08216 Q3SWZ4/0.0/EXOS9_BOVIN Exosome complex component RRP45 OS=Bos taurus OX=9913 GN=EXOSC9 PE=2 SV=1 0.0	3' exoribonuclease family, domain 1	IPR036345; IPR027408; IPR033100; IPR015847; IPR020568; IPR001247;	nuclear exosome (RNase complex); cytoplasmic exosome (RNase complex); exosome (RNase complex); nuclear chromosome; exonucleolytic trimming to generate mature 3'-end of 5.8S rRNA from tricistronic rRNA transcript (SSU-rRNA, 5.8S rRNA, LSU-rRNA); RNA binding; nucleoplasm; nucleolus; rRNA catabolic process; nuclear-transcribed mRNA catabolic process, exonucleolytic, 3'-5'; U1 snRNA 3'-end processing; U4 snRNA 3'-end processing; U5 snRNA 3'-end processing; exonucleolytic catabolism of deadenylated mRNA; nuclear mRNA surveillance; nuclear polyadenylation-dependent rRNA catabolic process; nuclear polyadenylation-dependent tRNA catabolic process; nuclear polyadenylation-dependent mRNA catabolic process; 3'-5'-exoribonuclease activity; nuclear-transcribed mRNA catabolic process; RNA polymerase II activating transcription factor binding; nucleus; cytoplasm; cytosol; rRNA processing; immune response; positive regulation of cell growth; mRNA 3'-UTR AU-rich region binding; regulation of mRNA stability; positive regulation of transcription by RNA polymerase II; extracellular exosome; nuclear-transcribed mRNA catabolic process, 3'-5' exonucleolytic nonsense-mediated decay; nuclear-transcribed mRNA catabolic process, non-stop decay; nonfunctional rRNA decay; polyadenylation-dependent snoRNA 3'-end processing; RNA catabolic process; RNA processing; identical protein binding;	GO:0000176; GO:0000177; GO:0000178; GO:0000228; GO:0000467; GO:0003723; GO:0005654; GO:0005730; GO:0016075; GO:0034427; GO:0034473; GO:0034475; GO:0034476; GO:0043928; GO:0071028; GO:0071035; GO:0071038; GO:0071042; GO:0000175; GO:0000956; GO:0001102; GO:0005634; GO:0005737; GO:0005829; GO:0006364; GO:0006955; GO:0030307; GO:0035925; GO:0043488; GO:0045944; GO:0070062; GO:0070478; GO:0070481; GO:0070651; GO:0071051; GO:0006401; GO:0006396; GO:0042802;
g11689.t1	389	CCNA2_CHICK Cyclin-A2 (Cyclin-A) 0.0	H0YUN6_TAEGU Cyclin A2 0.0	CALBOR_R12188 P43449/0.0/CCNA2_CHICK Cyclin-A2 OS=Gallus gallus OX=9031 GN=CCNA2 PE=1 SV=1 0.0	N-terminal region of cyclin_N	IPR006671; IPR036915; IPR013763; IPR004367; IPR032447;	regulation of cyclin-dependent protein serine/threonine kinase activity; G2/M transition of mitotic cell cycle; cyclin-dependent protein kinase holoenzyme complex; nucleus; nucleoplasm; cytoplasm; protein phosphorylation; cyclin-dependent protein serine/threonine kinase regulator activity; protein kinase binding; mitotic cell cycle phase transition; cell cycle G1/S phase transition; cell division; cyclin A2-CDK2 complex; female pronucleus; male pronucleus; cytosol; regulation of DNA replication; Ras protein signal transduction; viral process; histone phosphorylation; protein deubiquitination; protein domain specific binding; animal organ regeneration; response to glucagon; cellular response to platelet-derived growth factor stimulus; cellular response to leptin stimulus; positive regulation of transcription, DNA-templated; positive regulation of fibroblast proliferation; cellular response to cocaine; cellular response to luteinizing hormone stimulus; cellular response to estradiol stimulus; cellular response to hypoxia; cellular response to nitric oxide; cochlea development; cellular response to insulin-like growth factor stimulus; cyclin-dependent protein kinase activity; regulation of transcription involved in G1/S transition of mitotic cell cycle; male meiosis I; spermatogenesis; microtubule cytoskeleton; cyclin A1-CDK2 complex; cell cycle; spindle; multicellular organism development; cell differentiation; meiotic cell cycle; centrosome; membrane; regulation of growth; T cell homeostasis; thymus development; G1/S transition of mitotic cell cycle; negative regulation of transcription by RNA polymerase II; telomere maintenance; DNA replication initiation; synapsis; Wnt signaling pathway; kinase activity; cyclin E1-CDK2 complex; positive regulation of G1/S transition of mitotic cell cycle; regulation of cellular protein localization; cyclin-dependent protein serine/threonine kinase activity; signal transduction; T cell proliferation; regulation of cell population proliferation; positive regulation of cyclin-dependent protein serine/threonine kinase activity; regulation of insulin receptor signaling pathway; cyclin E2-CDK2 complex; re-entry into mitotic cell cycle; positive regulation of protein phosphorylation; transcription corepressor activity; protein kinase activity; bicellular tight junction; cellular response to DNA damage stimulus; transcription factor binding; positive regulation of G2/M transition of mitotic cell cycle; transcriptional repressor complex; negative regulation of epithelial cell differentiation; endoplasmic reticulum unfolded protein response; mitotic G1 DNA damage checkpoint; positive regulation of mammary gland epithelial cell proliferation; response to drug; histone deacetylase binding; response to leptin; fat cell differentiation; proline-rich region binding; response to UV-A; negative regulation of cell cycle arrest; liver regeneration; centriole; negative regulation of centrosome duplication; protein ubiquitination; SCF ubiquitin ligase complex; cell junction; SCF-dependent proteasomal ubiquitin-dependent protein catabolic process; long-term memory; adult locomotory behavior; regulation of cell cycle; cellular response to X-ray; cyclin D2-CDK4 complex;	GO:0000079; GO:0000086; GO:0000307; GO:0005634; GO:0005654; GO:0005737; GO:0006468; GO:0016538; GO:0019901; GO:0044772; GO:0044843; GO:0051301; GO:0097124; GO:0001939; GO:0001940; GO:0005829; GO:0006275; GO:0007265; GO:0016032; GO:0016572; GO:0016579; GO:0019904; GO:0031100; GO:0033762; GO:0036120; GO:0044320; GO:0045893; GO:0048146; GO:0071314; GO:0071373; GO:0071392; GO:0071456; GO:0071732; GO:0090102; GO:1990314; GO:0097472; GO:0000083; GO:0007141; GO:0007283; GO:0015630; GO:0097123; GO:0007049; GO:0005819; GO:0007275; GO:0030154; GO:0051321; GO:0005813; GO:0016020; GO:0040008; GO:0043029; GO:0048538; GO:0000082; GO:0000122; GO:0000723; GO:0006270; GO:0007129; GO:0016055; GO:0016301; GO:0097134; GO:1900087; GO:1903827; GO:0004693; GO:0007165; GO:0042098; GO:0042127; GO:0045737; GO:0046626; GO:0097135; GO:0000320; GO:0001934; GO:0003714; GO:0004672; GO:0005923; GO:0006974; GO:0008134; GO:0010971; GO:0017053; GO:0030857; GO:0030968; GO:0031571; GO:0033601; GO:0042493; GO:0042826; GO:0044321; GO:0045444; GO:0070064; GO:0070141; GO:0071157; GO:0097421; GO:0005814; GO:0010826; GO:0016567; GO:0019005; GO:0030054; GO:0031146; GO:0007616; GO:0008344; GO:0051726; GO:0071481; GO:0097129;
g1169.t1	101	-NA-	-NA-	-NA-	consensus disorder prediction	-NA-	-NA-	-NA-
g11690.t1	735	TRPC3_HUMAN Short transient receptor potential channel 3 (TrpC3) (Transient receptor protein 3) (TRP-3) (hTrp-3) (hTrp3) 0.0	H0YUQ5_TAEGU ANK_REP_REGION domain-containing protein 0.0	CALBOR_R09121 Q9QZC1/3e-159/TRPC3_MOUSE Short transient receptor potential channel 3 OS=Mus musculus OX=10090 GN=Trpc3 PE=2 SV=1 6.58e-165	Ion transport protein	IPR002153; IPR005821; IPR005459;	calcium channel activity; cell; plasma membrane; integral component of plasma membrane; calcium ion transport; manganese ion transport; single fertilization; phototransduction; positive regulation of calcium ion transport into cytosol; store-operated calcium channel activity; platelet activation; response to ATP; cation channel complex; regulation of cytosolic calcium ion concentration; response to calcium ion; calcium ion transmembrane transport; inositol 1,4,5 trisphosphate binding; positive regulation of cardiac muscle hypertrophy in response to stress; calcium activated cation channel activity; nuclear envelope; cis-Golgi network; perinuclear region of cytoplasm; integral component of membrane; cation channel activity; cytoplasm; positive regulation of cytosolic calcium ion concentration; positive regulation of ion transmembrane transporter activity; slit diaphragm; protein homodimerization activity; positive regulation of calcium ion transport; actin binding; cation transport; aging; positive regulation of peptidyl-threonine phosphorylation; membrane; neuron differentiation; clathrin binding; actinin binding; positive regulation of neuron differentiation; negative regulation of dendrite morphogenesis; ATPase binding; cellular response to hydrogen peroxide; cellular response to hypoxia; ion channel activity; RNA polymerase II repressing transcription factor binding; eye development; photoreceptor outer segment; heart looping; nucleus; centrosome; cytosol; axoneme; regulation of transcription by RNA polymerase II; smoothened signaling pathway; determination of left/right symmetry; brain development; visual perception; protein localization; protein transport; melanosome transport; positive regulation of proteasomal ubiquitin-dependent protein catabolic process; BBSome; ciliary basal body; neuron projection; fat cell differentiation; intracellular transport; digestive tract morphogenesis; pigment granule aggregation in cell center; ciliary membrane; limb development; cilium assembly; primary palate development; non-motile cilium assembly; heart development; calcium channel complex; caveola; cell-cell junction; beta-catenin binding; cell surface; gamma-aminobutyric acid secretion; basolateral plasma membrane; cortical cytoskeleton; cadherin binding; oligodendrocyte differentiation; calcium ion import; melanin biosynthetic process; receptor complex; positive regulation of release of sequestered calcium ion into cytosol; ion transport;transmembrane transport;	GO:0005262; GO:0005623; GO:0005886; GO:0005887; GO:0006816; GO:0006828; GO:0007338; GO:0007602; GO:0010524; GO:0015279; GO:0030168; GO:0033198; GO:0034703; GO:0051480; GO:0051592; GO:0070588; GO:0070679; GO:1903244; GO:0005227; GO:0005635; GO:0005801; GO:0048471; GO:0016021; GO:0005261; GO:0005737; GO:0007204; GO:0032414; GO:0036057; GO:0042803; GO:0051928; GO:0003779; GO:0006812; GO:0007568; GO:0010800; GO:0016020; GO:0030182; GO:0030276; GO:0042805; GO:0045666; GO:0050774; GO:0051117; GO:0070301; GO:0071456; GO:0005216; GO:0001103; GO:0001654; GO:0001750; GO:0001947; GO:0005634; GO:0005813; GO:0005829; GO:0005930; GO:0006357; GO:0007224; GO:0007368; GO:0007420; GO:0007601; GO:0008104; GO:0015031; GO:0032402; GO:0032436; GO:0034464; GO:0036064; GO:0043005; GO:0045444; GO:0046907; GO:0048546; GO:0051877; GO:0060170; GO:0060173; GO:0060271; GO:1903929; GO:1905515; GO:0007507; GO:0034704; GO:0005901; GO:0005911; GO:0008013; GO:0009986; GO:0014051; GO:0016323; GO:0030863; GO:0045296; GO:0048709; GO:0070509; GO:0042438; GO:0043235; GO:0051281; GO:0006811; GO:0055085;
g11691.t1	565	TRPC3_HUMAN Short transient receptor potential channel 3 (TrpC3) (Transient receptor protein 3) (TRP-3) (hTrp-3) (hTrp3) 0.0	H0YUQ5_TAEGU ANK_REP_REGION domain-containing protein 0.0	CALBOR_R02360 O62852/0.0/TRPC5_RABIT Short transient receptor potential channel 5 OS=Oryctolagus cuniculus OX=9986 GN=TRPC5 PE=2 SV=1 3.32e-60	Ankyrin repeats (3 copies)	IPR036770; IPR013555; IPR020683; IPR002110;	calcium channel activity; cell; plasma membrane; integral component of plasma membrane; calcium ion transport; manganese ion transport; single fertilization; phototransduction; positive regulation of calcium ion transport into cytosol; store-operated calcium channel activity; platelet activation; response to ATP; cation channel complex; regulation of cytosolic calcium ion concentration; response to calcium ion; calcium ion transmembrane transport; inositol 1,4,5 trisphosphate binding; positive regulation of cardiac muscle hypertrophy in response to stress; calcium activated cation channel activity; nuclear envelope; cis-Golgi network; perinuclear region of cytoplasm; integral component of membrane; actin binding; ion channel activity; cation channel activity; cytoplasm; positive regulation of cytosolic calcium ion concentration; aging; positive regulation of peptidyl-threonine phosphorylation; membrane; neuron differentiation; clathrin binding; positive regulation of ion transmembrane transporter activity; slit diaphragm; protein homodimerization activity; actinin binding; positive regulation of neuron differentiation; negative regulation of dendrite morphogenesis; ATPase binding; positive regulation of calcium ion transport; cellular response to hydrogen peroxide; cellular response to hypoxia; cation transport; adult walking behavior; mechanosensitive ion channel activity; response to light stimulus; rhabdomere; neuronal cell body; neuromuscular process controlling posture; detection of light stimulus involved in visual perception; proximal dendrite; calcium channel complex; caveola; cell-cell junction; beta-catenin binding; cell surface; gamma-aminobutyric acid secretion; basolateral plasma membrane; cortical cytoskeleton; cadherin binding; oligodendrocyte differentiation; calcium ion import; melanin biosynthetic process; receptor complex; positive regulation of release of sequestered calcium ion into cytosol; protein binding;	GO:0005262; GO:0005623; GO:0005886; GO:0005887; GO:0006816; GO:0006828; GO:0007338; GO:0007602; GO:0010524; GO:0015279; GO:0030168; GO:0033198; GO:0034703; GO:0051480; GO:0051592; GO:0070588; GO:0070679; GO:1903244; GO:0005227; GO:0005635; GO:0005801; GO:0048471; GO:0016021; GO:0003779; GO:0005216; GO:0005261; GO:0005737; GO:0007204; GO:0007568; GO:0010800; GO:0016020; GO:0030182; GO:0030276; GO:0032414; GO:0036057; GO:0042803; GO:0042805; GO:0045666; GO:0050774; GO:0051117; GO:0051928; GO:0070301; GO:0071456; GO:0006812; GO:0007628; GO:0008381; GO:0009416; GO:0016028; GO:0043025; GO:0050884; GO:0050908; GO:1990635; GO:0034704; GO:0005901; GO:0005911; GO:0008013; GO:0009986; GO:0014051; GO:0016323; GO:0030863; GO:0045296; GO:0048709; GO:0070509; GO:0042438; GO:0043235; GO:0051281; GO:0005515;
g11692.t1	4724	K1109_HUMAN Transmembrane protein KIAA1109 (Fragile site-associated protein) 0.0	H0YUS4_TAEGU FSA_C domain-containing protein 0.0	CALBOR_R08356 Q2LD37/0.0/K1109_HUMAN Uncharacterized protein KIAA1109 OS=Homo sapiens OX=9606 GN=KIAA1109 PE=1 SV=2 0.0	Fragile site-associated protein C-terminus	IPR018863;	regulation of cell growth; nucleus; membrane; integral component of membrane; regulation of epithelial cell differentiation; synaptic vesicle endocytosis; presynapse; lipid metabolic process; spermatogenesis; lipid storage; fat cell differentiation; nucleus localization; adipose tissue development;	GO:0001558; GO:0005634; GO:0016020; GO:0016021; GO:0030856; GO:0048488; GO:0098793; GO:0006629; GO:0007283; GO:0019915; GO:0045444; GO:0051647; GO:0060612;
g11693.t1	391	ADAD1_MOUSE Adenosine deaminase domain-containing protein 1 (Testis nuclear RNA-binding protein) 4.82e-128	H0YUT0_TAEGU Adenosine deaminase domain containing 1 5.64e-154	CALBOR_R14008 Q3KR54/0.0/ADAD1_RAT Adenosine deaminase domain-containing protein 1 OS=Rattus norvegicus OX=10116 GN=Adad1 PE=2 SV=1 5.69e-172	Adenosine-deaminase (editase) domain	IPR002466; IPR014720;	RNA binding; double-stranded RNA binding; double-stranded RNA adenosine deaminase activity; nucleus; nucleolus; cytoplasm; adenosine to inosine editing; RNA processing; multicellular organism development; spermatid development; tRNA-specific adenosine deaminase activity; adenosine deaminase activity; spermatogenesis; cell differentiation; nucleoplasm; cytosol; mRNA processing; neuromuscular synaptic transmission; negative regulation of cell population proliferation; base conversion or substitution editing; mRNA modification; facial nerve morphogenesis; hypoglossal nerve morphogenesis; spinal cord ventral commissure morphogenesis; negative regulation of cell migration; multicellular organism growth; protein homodimerization activity; negative regulation of protein kinase activity by regulation of protein phosphorylation; positive regulation of viral genome replication; synapse; metal ion binding; positive regulation of mRNA processing; neuromuscular process controlling posture; regulation of cell cycle; innervation; muscle tissue morphogenesis; motor behavior; motor neuron apoptotic process; brain development; DNA binding; response to virus; nuclear speck; gene silencing by RNA; response to interferon-alpha; supraspliceosomal complex; innate immune response; defense response to virus; osteoblast differentiation; hematopoietic progenitor cell differentiation; somatic diversification of immune receptors via somatic mutation; erythrocyte differentiation; pre-miRNA processing; miRNA loading onto RISC involved in gene silencing by miRNA; negative regulation of apoptotic process; definitive hemopoiesis; negative regulation of type I interferon-mediated signaling pathway; hematopoietic stem cell homeostasis; cellular response to virus; negative regulation of RNA interference; tRNA processing;	GO:0003723; GO:0003725; GO:0003726; GO:0005634; GO:0005730; GO:0005737; GO:0006382; GO:0006396; GO:0007275; GO:0007286; GO:0008251; GO:0004000; GO:0007283; GO:0030154; GO:0005654; GO:0005829; GO:0006397; GO:0007274; GO:0008285; GO:0016553; GO:0016556; GO:0021610; GO:0021618; GO:0021965; GO:0030336; GO:0035264; GO:0042803; GO:0044387; GO:0045070; GO:0045202; GO:0046872; GO:0050685; GO:0050884; GO:0051726; GO:0060384; GO:0060415; GO:0061744; GO:0097049; GO:0007420; GO:0003677; GO:0009615; GO:0016607; GO:0031047; GO:0035455; GO:0044530; GO:0045087; GO:0051607; GO:0001649; GO:0002244; GO:0002566; GO:0030218; GO:0031054; GO:0035280; GO:0043066; GO:0060216; GO:0060339; GO:0061484; GO:0098586; GO:1900369; GO:0008033;
g11694.t1	186	IL21_RAT Interleukin-21 (IL-21) 2.77e-13	H0YUU5_TAEGU Interleukin 21 1.23e-51	CALBOR_R14103 A3QPB9/4e-15/IL21_RAT Interleukin-21 OS=Rattus norvegicus OX=10116 GN=Il21 PE=2 SV=1 9.40e-92	Interleukin 15	IPR038327; IPR003443; IPR009079;	cytokine activity; interleukin-2 receptor binding; extracellular space; immune response; tyrosine phosphorylation of STAT protein; positive regulation of B cell proliferation; positive regulation of interleukin-17 production; positive regulation of T cell proliferation; positive regulation of tyrosine phosphorylation of STAT protein; positive regulation of natural killer cell mediated cytotoxicity; cell maturation; B cell apoptotic process; positive regulation of cytokine production; positive regulation of natural killer cell cytokine production; cytokine receptor binding; positive regulation of cell population proliferation; positive regulation of interleukin-10 production; positive regulation of natural killer cell differentiation; positive regulation of interferon-gamma biosynthetic process; positive regulation of B cell differentiation; extracellular region; signal transduction; positive regulation of tissue remodeling; interleukin-21-mediated signaling pathway; positive regulation of inflammatory response;	GO:0005125; GO:0005134; GO:0005615; GO:0006955; GO:0007260; GO:0030890; GO:0032740; GO:0042102; GO:0042531; GO:0045954; GO:0048469; GO:0001783; GO:0001819; GO:0002729; GO:0005126; GO:0008284; GO:0032733; GO:0032825; GO:0045078; GO:0045579; GO:0005576; GO:0007165; GO:0034105; GO:0038114; GO:0050729;
g11695.t1	172	CETN1_BOVIN Centrin-1 6.91e-100	H0YUV2_TAEGU Uncharacterized protein 2.11e-117	CALBOR_R07482 Q32LE3/3e-100/CETN1_BOVIN Centrin-1 OS=Bos taurus OX=9913 GN=CETN1 PE=2 SV=1 2.76e-119	EF-hand domain pair	IPR002048; IPR018247; IPR011992; IPR000629;	mitotic cell cycle; spindle pole; calcium ion binding; cytoplasm; centrosome; centriole; nucleotide-excision repair; centriole replication; microtubule binding; G-protein beta/gamma-subunit complex binding; photoreceptor connecting cilium; heterotrimeric G-protein binding; cellular response to heat; cell division; G2/M transition of mitotic cell cycle; nucleotide-excision repair, DNA damage recognition; nucleotide-excision repair, DNA duplex unwinding; intracellular; nucleoplasm; cytosol; nucleotide-excision repair, preincision complex assembly; spermatogenesis; regulation of G2/M transition of mitotic cell cycle; protein transport; regulation of cytokinesis; ciliary basal body; nuclear pore nuclear basket; mRNA transport; transcription export complex 2; global genome nucleotide-excision repair; XPC complex; ciliary basal body-plasma membrane docking; cilium; microtubule organizing center; cell cycle; voltage-gated potassium channel complex; calcium-mediated signaling; myelin sheath; positive regulation of DNA binding; skeletal muscle contraction; actin binding; troponin complex; transition between fast and slow fiber; troponin I binding; troponin T binding; regulation of muscle filament sliding speed; protein homodimerization activity; regulation of ATPase activity; calcium-dependent protein binding; actin filament binding; ventricular cardiac muscle tissue morphogenesis; cardiac muscle contraction; cardiac Troponin complex;	GO:0000278; GO:0000922; GO:0005509; GO:0005737; GO:0005813; GO:0005814; GO:0006289; GO:0007099; GO:0008017; GO:0031683; GO:0032391; GO:0032795; GO:0034605; GO:0051301; GO:0000086; GO:0000715; GO:0000717; GO:0005622; GO:0005654; GO:0005829; GO:0006294; GO:0007283; GO:0010389; GO:0015031; GO:0032465; GO:0036064; GO:0044615; GO:0051028; GO:0070390; GO:0070911; GO:0071942; GO:0097711; GO:0005929; GO:0005815; GO:0007049; GO:0008076; GO:0019722; GO:0043209; GO:0043388; GO:0003009; GO:0003779; GO:0005861; GO:0014883; GO:0031013; GO:0031014; GO:0032972; GO:0042803; GO:0043462; GO:0048306; GO:0051015; GO:0055010; GO:0060048; GO:1990584;
g11696.t1	711	BBS12_HUMAN Bardet-Biedl syndrome 12 protein 0.0	H0YUV4_TAEGU Bardet-Biedl syndrome 12 0.0	CALBOR_R14749 Q6ZW61/0.0/BBS12_HUMAN Bardet-Biedl syndrome 12 protein OS=Homo sapiens OX=9606 GN=BBS12 PE=1 SV=2 0.0	TCP-1/cpn60 chaperonin family	IPR002423; IPR027413; IPR027409;	ATP binding; cilium; intraciliary transport; eating behavior; photoreceptor cell maintenance; negative regulation of fat cell differentiation; chaperone-mediated protein complex assembly;	GO:0005524; GO:0005929; GO:0042073; GO:0042755; GO:0045494; GO:0045599; GO:0051131;
g11697.t1	86	FGF2_CHICK Fibroblast growth factor 2 (FGF-2) (Basic fibroblast growth factor) (bFGF) (Heparin-binding growth factor 2) (HBGF-2) 1.09e-39	H0YUW0_TAEGU Fibroblast growth factor (FGF) 1.34e-33	CALBOR_R08604 P48800/7e-62/FGF2_CHICK Fibroblast growth factor 2 OS=Gallus gallus OX=9031 GN=FGF2 PE=2 SV=1 1.36e-39	Fibroblast growth factor	IPR002209; IPR008996;	activation of MAPKK activity; angiogenesis; mesoderm formation; organ induction; tissue homeostasis; positive regulation of endothelial cell proliferation; lens morphogenesis in camera-type eye; epicardial cell to mesenchymal cell transition; neural retina development; fibroblast growth factor receptor binding; integrin binding; extracellular space; nucleus; nucleolus; cytosol; brain development; growth factor activity; heparin binding; cell population proliferation; negative regulation of cell population proliferation; fibroblast growth factor receptor signaling pathway; glial cell differentiation; positive regulation of plasminogen activation; growth factor dependent regulation of skeletal muscle satellite cell proliferation; substantia nigra development; positive regulation of cerebellar granule cell precursor proliferation; neurogenesis; cell differentiation; lung development; wound healing; positive regulation of blood vessel endothelial cell migration; positive regulation of osteoblast differentiation; positive regulation of angiogenesis; positive regulation of transcription by RNA polymerase II; regulation of retinal cell programmed cell death; response to axon injury; stem cell development; cell division; regulation of cell cycle; positive regulation of cell division; positive regulation of protein kinase B signaling; corticotropin hormone secreting cell differentiation; thyroid-stimulating hormone-secreting cell differentiation; neuroepithelial cell differentiation; positive regulation of ERK1 and ERK2 cascade; inner ear receptor cell differentiation involved in inner ear sensory epithelium regeneration; stem cell proliferation; metanephric glomerular visceral epithelial cell differentiation; positive regulation of cell migration involved in sprouting angiogenesis; positive regulation of canonical Wnt signaling pathway; branching involved in ureteric bud morphogenesis; signal transduction; positive regulation of cell population proliferation; negative regulation of cell death; mammary gland epithelial cell differentiation; positive regulation of sprouting angiogenesis; extracellular region; MAPK cascade; activation of MAPK activity; cell migration involved in sprouting angiogenesis; cytokine activity; cell; phosphatidylinositol biosynthetic process; chemotaxis; Ras protein signal transduction; nervous system development; animal organ morphogenesis; negative regulation of fibroblast migration; positive regulation of phospholipase C activity; cytokine-mediated signaling pathway; extracellular matrix organization; hyaluronan catabolic process; nuclear receptor transcription coactivator activity; inositol phosphate biosynthetic process; somatic stem cell population maintenance; paracrine signaling; chemoattractant activity; positive regulation of cell fate specification; positive regulation of MAP kinase activity; negative regulation of blood vessel endothelial cell migration; positive regulation of phosphatidylinositol 3-kinase activity; regulation of angiogenesis; positive regulation of transcription, DNA-templated; embryonic morphogenesis; release of sequestered calcium ion into cytosol; positive regulation of cardiac muscle cell proliferation; chondroblast differentiation; negative regulation of wound healing; receptor-receptor interaction; positive regulation of vascular smooth muscle cell proliferation; positive regulation of vascular endothelial cell proliferation; regulation of endothelial cell chemotaxis to fibroblast growth factor; positive regulation of endothelial cell chemotaxis to fibroblast growth factor; positive regulation of DNA biosynthetic process; positive regulation of endothelial cell chemotaxis; cytoplasm; aging; embryo development ending in birth or egg hatching; positive regulation of smooth muscle cell proliferation; angiogenesis involved in coronary vascular morphogenesis; positive regulation of protein phosphorylation; positive regulation of endothelial cell migration; positive regulation of gene expression; positive regulation of cell differentiation; positive regulation of epithelial cell proliferation; cardiac muscle cell proliferation; mesoderm development; cell differentiation in hindbrain; fibroblast growth factor receptor signaling pathway involved in neural plate anterior/posterior pattern formation; cell cortex; extracellular matrix; activation of protein kinase B activity; cellular response to heat; S100 protein binding; positive regulation of cholesterol biosynthetic process; branch elongation involved in ureteric bud branching; regulation of endothelial tube morphogenesis;	GO:0000186; GO:0001525; GO:0001707; GO:0001759; GO:0001894; GO:0001938; GO:0002089; GO:0003347; GO:0003407; GO:0005104; GO:0005178; GO:0005615; GO:0005634; GO:0005730; GO:0005829; GO:0007420; GO:0008083; GO:0008201; GO:0008283; GO:0008285; GO:0008543; GO:0010001; GO:0010756; GO:0014843; GO:0021762; GO:0021940; GO:0022008; GO:0030154; GO:0030324; GO:0042060; GO:0043536; GO:0045669; GO:0045766; GO:0045944; GO:0046668; GO:0048678; GO:0048864; GO:0051301; GO:0051726; GO:0051781; GO:0051897; GO:0060128; GO:0060129; GO:0060563; GO:0070374; GO:0070660; GO:0072089; GO:0072248; GO:0090050; GO:0090263; GO:0001658; GO:0007165; GO:0008284; GO:0060548; GO:0060644; GO:1903672; GO:0005576; GO:0000165; GO:0000187; GO:0002042; GO:0005125; GO:0005623; GO:0006661; GO:0006935; GO:0007265; GO:0007399; GO:0009887; GO:0010764; GO:0010863; GO:0019221; GO:0030198; GO:0030214; GO:0030374; GO:0032958; GO:0035019; GO:0038001; GO:0042056; GO:0042660; GO:0043406; GO:0043537; GO:0043552; GO:0045765; GO:0045893; GO:0048598; GO:0051209; GO:0060045; GO:0060591; GO:0061045; GO:0090722; GO:1904707; GO:1905564; GO:2000544; GO:2000546; GO:2000573; GO:2001028; GO:0005737; GO:0007568; GO:0009792; GO:0048661; GO:0060978; GO:0001934; GO:0010595; GO:0010628; GO:0045597; GO:0050679; GO:0060038; GO:0007498; GO:0021533; GO:0060825; GO:0005938; GO:0031012; GO:0032148; GO:0034605; GO:0044548; GO:0045542; GO:0060681; GO:1901509;
g11698.t1	168	FGF2_CHICK Fibroblast growth factor 2 (FGF-2) (Basic fibroblast growth factor) (bFGF) (Heparin-binding growth factor 2) (HBGF-2) 1.47e-65	H0YUW0_TAEGU Fibroblast growth factor (FGF) 1.87e-65	CALBOR_R07595 P19596/2e-107/FGF1_CHICK Fibroblast growth factor 1 OS=Gallus gallus OX=9031 GN=FGF1 PE=1 SV=2 7.05e-26	Fibroblast growth factor	IPR002209; IPR008996;	activation of MAPKK activity; angiogenesis; mesoderm formation; organ induction; tissue homeostasis; positive regulation of endothelial cell proliferation; lens morphogenesis in camera-type eye; epicardial cell to mesenchymal cell transition; neural retina development; fibroblast growth factor receptor binding; integrin binding; extracellular space; nucleus; nucleolus; cytosol; brain development; growth factor activity; heparin binding; cell population proliferation; negative regulation of cell population proliferation; fibroblast growth factor receptor signaling pathway; glial cell differentiation; positive regulation of plasminogen activation; growth factor dependent regulation of skeletal muscle satellite cell proliferation; substantia nigra development; positive regulation of cerebellar granule cell precursor proliferation; neurogenesis; cell differentiation; lung development; wound healing; positive regulation of blood vessel endothelial cell migration; positive regulation of osteoblast differentiation; positive regulation of angiogenesis; positive regulation of transcription by RNA polymerase II; regulation of retinal cell programmed cell death; response to axon injury; stem cell development; cell division; regulation of cell cycle; positive regulation of cell division; positive regulation of protein kinase B signaling; corticotropin hormone secreting cell differentiation; thyroid-stimulating hormone-secreting cell differentiation; neuroepithelial cell differentiation; positive regulation of ERK1 and ERK2 cascade; inner ear receptor cell differentiation involved in inner ear sensory epithelium regeneration; stem cell proliferation; metanephric glomerular visceral epithelial cell differentiation; positive regulation of cell migration involved in sprouting angiogenesis; positive regulation of canonical Wnt signaling pathway; branching involved in ureteric bud morphogenesis; extracellular region; negative regulation of cell death; positive regulation of sprouting angiogenesis; signal transduction; positive regulation of cell population proliferation; mammary gland epithelial cell differentiation; positive regulation of protein phosphorylation; cell migration involved in sprouting angiogenesis; cytokine activity; cell; cytoplasm; phosphatidylinositol biosynthetic process; aging; embryo development ending in birth or egg hatching; positive regulation of endothelial cell migration; positive regulation of gene expression; negative regulation of fibroblast migration; positive regulation of phospholipase C activity; hyaluronan catabolic process; nuclear receptor transcription coactivator activity; inositol phosphate biosynthetic process; paracrine signaling; chemoattractant activity; positive regulation of cell fate specification; positive regulation of MAP kinase activity; negative regulation of blood vessel endothelial cell migration; positive regulation of phosphatidylinositol 3-kinase activity; positive regulation of cell differentiation; positive regulation of transcription, DNA-templated; positive regulation of smooth muscle cell proliferation; positive regulation of epithelial cell proliferation; release of sequestered calcium ion into cytosol; cardiac muscle cell proliferation; positive regulation of cardiac muscle cell proliferation; chondroblast differentiation; angiogenesis involved in coronary vascular morphogenesis; negative regulation of wound healing; receptor-receptor interaction; positive regulation of vascular smooth muscle cell proliferation; positive regulation of vascular endothelial cell proliferation; regulation of endothelial cell chemotaxis to fibroblast growth factor; positive regulation of endothelial cell chemotaxis to fibroblast growth factor; positive regulation of DNA biosynthetic process; positive regulation of endothelial cell chemotaxis; nervous system development; mesoderm development; cell differentiation in hindbrain; fibroblast growth factor receptor signaling pathway involved in neural plate anterior/posterior pattern formation; MAPK cascade; activation of MAPK activity; chemotaxis; Ras protein signal transduction; animal organ morphogenesis; cytokine-mediated signaling pathway; extracellular matrix organization; somatic stem cell population maintenance; regulation of angiogenesis; embryonic morphogenesis; cell cortex; extracellular matrix; activation of protein kinase B activity; cellular response to heat; S100 protein binding; positive regulation of cholesterol biosynthetic process; branch elongation involved in ureteric bud branching; regulation of endothelial tube morphogenesis; cartilage condensation; myoblast differentiation; signal transduction involved in regulation of gene expression; Golgi apparatus; mesenchymal cell proliferation; positive regulation of keratinocyte proliferation; integral component of membrane; actin cytoskeleton reorganization; protein localization to cell surface; positive regulation of peptidyl-tyrosine phosphorylation; positive regulation of keratinocyte migration; branching involved in salivary gland morphogenesis; positive regulation of epithelial cell proliferation involved in lung morphogenesis; regulation of branching involved in salivary gland morphogenesis by mesenchymal-epithelial signaling; secretion by lung epithelial cell involved in lung growth; negative regulation of cardiac muscle tissue development; negative regulation of transcription by RNA polymerase II; osteoblast differentiation; eye development; positive regulation of mesenchymal cell proliferation; chondrocyte differentiation; protein import into nucleus; cell-cell signaling; male gonad development; negative regulation of Wnt signaling pathway; male sex determination; embryonic limb morphogenesis; positive regulation of vascular endothelial growth factor receptor signaling pathway; positive regulation of activin receptor signaling pathway; inner ear morphogenesis; positive regulation of smoothened signaling pathway; regulation of timing of cell differentiation; embryonic digestive tract development; embryonic skeletal system development; lung-associated mesenchyme development; establishment of mitotic spindle orientation; mesonephros development; blood vessel remodeling; metanephros morphogenesis; type 2 fibroblast growth factor receptor binding; plasma membrane; determination of left/right symmetry; regulation of smoothened signaling pathway; embryonic pattern specification; cell surface; pituitary gland development; embryonic genitalia morphogenesis; thyroid gland development; otic vesicle formation; pancreas development; embryonic camera-type eye development; positive regulation of ATPase activity; lacrimal gland development; regulation of activin receptor signaling pathway; muscle cell fate commitment; negative regulation of cell differentiation; positive regulation of DNA repair; positive regulation of DNA replication; positive regulation of Notch signaling pathway; positive regulation of Ras protein signal transduction; regulation of saliva secretion; positive regulation of fibroblast proliferation; blood vessel morphogenesis; spleen development; thymus development; embryonic digestive tract morphogenesis; epidermis morphogenesis; female genitalia morphogenesis; male genitalia morphogenesis; positive regulation of lymphocyte proliferation; urothelial cell proliferation; positive regulation of urothelial cell proliferation; white fat cell differentiation; induction of positive chemotaxis; smooth muscle cell differentiation; radial glial cell differentiation; limb bud formation; lung saccule development; bronchiole morphogenesis; bud outgrowth involved in lung branching; bud elongation involved in lung branching; mesenchymal-epithelial cell signaling involved in lung development; type II pneumocyte differentiation; prostatic bud formation; submandibular salivary gland formation; epithelial cell proliferation involved in salivary gland morphogenesis; branch elongation involved in salivary gland morphogenesis; semicircular canal fusion; mesenchymal cell differentiation involved in lung development; lung proximal/distal axis specification; collagen-containing extracellular matrix; tear secretion; positive regulation of white fat cell proliferation; ERK1 and ERK2 cascade; Harderian gland development; negative regulation of cell cycle arrest; positive regulation of hair follicle cell proliferation; positive regulation of G1/S transition of mitotic cell cycle; negative regulation of extrinsic apoptotic signaling pathway in absence of ligand;	GO:0000186; GO:0001525; GO:0001707; GO:0001759; GO:0001894; GO:0001938; GO:0002089; GO:0003347; GO:0003407; GO:0005104; GO:0005178; GO:0005615; GO:0005634; GO:0005730; GO:0005829; GO:0007420; GO:0008083; GO:0008201; GO:0008283; GO:0008285; GO:0008543; GO:0010001; GO:0010756; GO:0014843; GO:0021762; GO:0021940; GO:0022008; GO:0030154; GO:0030324; GO:0042060; GO:0043536; GO:0045669; GO:0045766; GO:0045944; GO:0046668; GO:0048678; GO:0048864; GO:0051301; GO:0051726; GO:0051781; GO:0051897; GO:0060128; GO:0060129; GO:0060563; GO:0070374; GO:0070660; GO:0072089; GO:0072248; GO:0090050; GO:0090263; GO:0001658; GO:0005576; GO:0060548; GO:1903672; GO:0007165; GO:0008284; GO:0060644; GO:0001934; GO:0002042; GO:0005125; GO:0005623; GO:0005737; GO:0006661; GO:0007568; GO:0009792; GO:0010595; GO:0010628; GO:0010764; GO:0010863; GO:0030214; GO:0030374; GO:0032958; GO:0038001; GO:0042056; GO:0042660; GO:0043406; GO:0043537; GO:0043552; GO:0045597; GO:0045893; GO:0048661; GO:0050679; GO:0051209; GO:0060038; GO:0060045; GO:0060591; GO:0060978; GO:0061045; GO:0090722; GO:1904707; GO:1905564; GO:2000544; GO:2000546; GO:2000573; GO:2001028; GO:0007399; GO:0007498; GO:0021533; GO:0060825; GO:0000165; GO:0000187; GO:0006935; GO:0007265; GO:0009887; GO:0019221; GO:0030198; GO:0035019; GO:0045765; GO:0048598; GO:0005938; GO:0031012; GO:0032148; GO:0034605; GO:0044548; GO:0045542; GO:0060681; GO:1901509; GO:0001502; GO:0045445; GO:0023019; GO:0005794; GO:0010463; GO:0010838; GO:0016021; GO:0031532; GO:0034394; GO:0050731; GO:0051549; GO:0060445; GO:0060501; GO:0060665; GO:0061033; GO:0055026; GO:0000122; GO:0001649; GO:0001654; GO:0002053; GO:0002062; GO:0006606; GO:0007267; GO:0008584; GO:0030178; GO:0030238; GO:0030326; GO:0030949; GO:0032927; GO:0042472; GO:0045880; GO:0048505; GO:0048566; GO:0048706; GO:0060484; GO:0000132; GO:0001823; GO:0001974; GO:0003338; GO:0005111; GO:0005886; GO:0007368; GO:0008589; GO:0009880; GO:0009986; GO:0021983; GO:0030538; GO:0030878; GO:0030916; GO:0031016; GO:0031076; GO:0032781; GO:0032808; GO:0032925; GO:0042693; GO:0045596; GO:0045739; GO:0045740; GO:0045747; GO:0046579; GO:0046877; GO:0048146; GO:0048514; GO:0048536; GO:0048538; GO:0048557; GO:0048730; GO:0048807; GO:0048808; GO:0050671; GO:0050674; GO:0050677; GO:0050872; GO:0050930; GO:0051145; GO:0060019; GO:0060174; GO:0060430; GO:0060436; GO:0060447; GO:0060449; GO:0060496; GO:0060510; GO:0060513; GO:0060661; GO:0060664; GO:0060667; GO:0060879; GO:0060915; GO:0061115; GO:0062023; GO:0070075; GO:0070352; GO:0070371; GO:0070384; GO:0071157; GO:0071338; GO:1900087; GO:2001240;
g11699.t1	219	NUDT6_HUMAN Nucleoside diphosphate-linked moiety X motif 6 (Nudix motif 6) (EC 3.6.1.-) (Antisense basic fibroblast growth factor) (Protein GFG) 8.66e-129	H0YUW5_TAEGU Nudix hydrolase 6 7.19e-152	CALBOR_R01097 P53370/1e-136/NUDT6_HUMAN Nucleoside diphosphate-linked moiety X motif 6 OS=Homo sapiens OX=9606 GN=NUDT6 PE=1 SV=2 3.06e-166	NUDIX domain	IPR015797; IPR003293; IPR000086; IPR020476; IPR020084;	nucleus; cytoplasm; mitochondrion; negative regulation of cell population proliferation; NADH pyrophosphatase activity; negative regulation of cell cycle; ADP-ribose diphosphatase activity; NAD binding; hydrolase activity; NAD+ diphosphatase activity; plasma membrane; metal ion binding; cytosol; response to other organism; positive regulation of salicylic acid mediated signaling pathway; response to wounding; response to oxidative stress;	GO:0005634; GO:0005737; GO:0005739; GO:0008285; GO:0035529; GO:0045786; GO:0047631; GO:0051287; GO:0016787; GO:0000210; GO:0005886; GO:0046872; GO:0005829; GO:0051707; GO:0080151; GO:0009611; GO:0006979;
g117.t1	1216	CR1_HUMAN Complement receptor type 1 (C3b/C4b receptor) (CD antigen CD35) 5.65e-74	H0YTI5_TAEGU Uncharacterized protein 9.84e-77	CALBOR_R07695 P49457/1e-31/DAF_PONPY Complement decay-accelerating factor (Fragment) OS=Pongo pygmaeus OX=9600 GN=CD55 PE=2 SV=1 2.16e-105	Sushi repeat (SCR repeat)	IPR000436; IPR035976;	virus receptor activity; complement component C3b binding; complement component C4b binding; complement component C4b receptor activity; complement component C3b receptor activity; plasma membrane; integral component of plasma membrane; complement activation, classical pathway; cell surface; regulation of complement activation; secretory granule membrane; neutrophil degranulation; innate immune response; regulation of regulatory T cell differentiation; negative regulation of complement activation, alternative pathway; negative regulation of complement activation, classical pathway; extracellular exosome; ficolin-1-rich granule membrane; negative regulation of serine-type endopeptidase activity; positive regulation of serine-type endopeptidase activity; complement binding; DNA binding; complement receptor activity; transmembrane signaling receptor activity; immune response; integral component of membrane; B cell differentiation; B cell proliferation; protein homodimerization activity; receptor complex; chromatin binding; calcium ion binding; extracellular region; extracellular space; cytoplasm; cell adhesion; membrane; external side of plasma membrane; signaling receptor activity; B cell activation; regulation of dendrite development; startle response; glucose homeostasis; anchored component of membrane; negative regulation of complement activation;	GO:0001618; GO:0001851; GO:0001855; GO:0001861; GO:0004877; GO:0005886; GO:0005887; GO:0006958; GO:0009986; GO:0030449; GO:0030667; GO:0043312; GO:0045087; GO:0045589; GO:0045957; GO:0045959; GO:0070062; GO:0101003; GO:1900004; GO:1900005; GO:0001848; GO:0003677; GO:0004875; GO:0004888; GO:0006955; GO:0016021; GO:0030183; GO:0042100; GO:0042803; GO:0043235; GO:0003682; GO:0005509; GO:0005576; GO:0005615; GO:0005737; GO:0007155; GO:0016020; GO:0009897; GO:0038023; GO:0042113; GO:0050773; GO:0001964; GO:0042593; GO:0031225; GO:0045916;
g1170.t1	942	BRD4_HUMAN Bromodomain-containing protein 4 (Protein HUNK1) 0.0	H0Z5S5_TAEGU Bromodomain containing 3 5.17e-121	CALBOR_R03950 Q15059/0.0/BRD3_HUMAN Bromodomain-containing protein 3 OS=Homo sapiens OX=9606 GN=BRD3 PE=1 SV=1 4.58e-168	Bromodomain	IPR038336; IPR036427; IPR001487; IPR027353;	regulation of transcription involved in G1/S transition of mitotic cell cycle; condensed nuclear chromosome; transcription regulator recruiting activity; p53 binding; chromatin binding; nucleus; nucleoplasm; chromosome; chromatin organization; chromatin remodeling; cellular response to DNA damage stimulus; RNA polymerase II CTD heptapeptide repeat kinase activity; positive regulation of G2/M transition of mitotic cell cycle; viral process; enzyme binding; positive regulation of transcription elongation from RNA polymerase II promoter; positive regulation of I-kappaB kinase/NF-kappaB signaling; positive regulation of transcription, DNA-templated; positive regulation of transcription by RNA polymerase II; regulation of inflammatory response; lysine-acetylated histone binding; RNA polymerase II C-terminal domain binding; P-TEFb complex binding; regulation of phosphorylation of RNA polymerase II C-terminal domain; negative regulation of DNA damage checkpoint; positive regulation of histone H3-K36 trimethylation; nuclear chromatin; inner cell mass cell proliferation; DNA binding; protein phosphorylation; chromosome segregation; cyclin/CDK positive transcription elongation factor complex; GTP-dependent protein kinase activity; positive regulation of DNA binding; histone H4-K12 acetylation; histone H3-K14 acetylation; protein autophosphorylation; neural tube closure; cytoplasm; nucleosome assembly; regulation of transcription by RNA polymerase II; regulation of gene expression; nuclear speck; spermatogenesis; histone displacement; male meiosis I; regulation of RNA splicing; positive regulation of transcription involved in meiotic cell cycle; protein binding;	GO:0000083; GO:0000794; GO:0001134; GO:0002039; GO:0003682; GO:0005634; GO:0005654; GO:0005694; GO:0006325; GO:0006338; GO:0006974; GO:0008353; GO:0010971; GO:0016032; GO:0019899; GO:0032968; GO:0043123; GO:0045893; GO:0045944; GO:0050727; GO:0070577; GO:0099122; GO:0106140; GO:1901407; GO:2000002; GO:2001255; GO:0000790; GO:0001833; GO:0003677; GO:0006468; GO:0007059; GO:0008024; GO:0034211; GO:0043388; GO:0043983; GO:0044154; GO:0046777; GO:0001843; GO:0005737; GO:0006334; GO:0006357; GO:0010468; GO:0016607; GO:0007283; GO:0001207; GO:0007141; GO:0043484; GO:0051039; GO:0005515;
g11700.t1	783	AFG2H_MOUSE ATPase family protein 2 homolog (EC 3.6.4.10) (Spermatogenesis-associated factor protein) (Spermatogenesis-associated protein 5) 0.0	H0YUX5_TAEGU Spermatogenesis associated 5 0.0	CALBOR_R06210 Q3UMC0/0.0/SPAT5_MOUSE Spermatogenesis-associated protein 5 OS=Mus musculus OX=10090 GN=Spata5 PE=1 SV=2 0.0	ATPase family associated with various cellular activities (AAA)	IPR003593; IPR003338; IPR003960; IPR009010; IPR027417; IPR003959;	ATP binding; cytoplasm; mitochondrion; spermatogenesis; brain development; ATPase activity; cell differentiation; hydrolase activity; cytosol; ribosomal large subunit biogenesis; preribosome, large subunit precursor; protein hexamerization; response to drug; cell wall; nucleus; Golgi apparatus; cytoskeleton; plasma membrane; phragmoplast; macroautophagy; ubiquitin-dependent ERAD pathway; retrograde protein transport, ER to cytosol; polyubiquitin modification-dependent protein binding; VCP-NPL4-UFD1 AAA ATPase complex; mitotic spindle disassembly; cell division; ER-associated misfolded protein catabolic process; autophagosome maturation; proteasome complex; nucleoplasm; lipid droplet; double-strand break repair; NADH metabolic process; activation of cysteine-type endopeptidase activity involved in apoptotic process; cytoplasmic stress granule; positive regulation of mitochondrial membrane potential; protein ubiquitination; protein N-linked glycosylation via asparagine; viral genome replication; protein phosphatase binding; protein domain specific binding; translesion synthesis; positive regulation of protein complex assembly; ubiquitin protein ligase binding; positive regulation of proteasomal ubiquitin-dependent protein catabolic process; endosome to lysosome transport via multivesicular body sorting pathway; cellular response to heat; stress granule disassembly; deubiquitinase activator activity; site of double-strand break; K48-linked polyubiquitin modification-dependent protein binding; Derlin-1 retrotranslocation complex; MHC class I protein binding; identical protein binding; ADP binding; synapse; ATP metabolic process; perinuclear region of cytoplasm; endoplasmic reticulum stress-induced pre-emptive quality control; aggresome assembly; flavin adenine dinucleotide catabolic process; positive regulation of canonical Wnt signaling pathway; positive regulation of Lys63-specific deubiquitinase activity; regulation of aerobic respiration; cellular response to arsenite ion; positive regulation of oxidative phosphorylation; BAT3 complex binding; ATPase complex; ubiquitin-specific protease binding; VCP-NSFL1C complex; positive regulation of ATP biosynthetic process; nuclear exosome (RNase complex); telomerase holoenzyme complex; nucleolus; rRNA processing; positive regulation of protein binding; positive regulation of telomerase activity; regulation of protein localization to nucleolus; preribosome binding; peroxisomal membrane; protein C-terminus binding; protein import into peroxisome matrix; ATPase activity, coupled; protein-containing complex binding; microtubule-based peroxisome localization; peroxisome; protein import into peroxisome matrix, translocation; protein stabilization; photoreceptor cell cilium; chromatin organization; regulation of transcription, DNA-templated; proteasome regulatory particle, base subcomplex;	GO:0005524; GO:0005737; GO:0005739; GO:0007283; GO:0007420; GO:0016887; GO:0030154; GO:0016787; GO:0005829; GO:0042273; GO:0030687; GO:0034214; GO:0042493; GO:0005618; GO:0005634; GO:0005794; GO:0005856; GO:0005886; GO:0009524; GO:0016236; GO:0030433; GO:0030970; GO:0031593; GO:0034098; GO:0051228; GO:0051301; GO:0071712; GO:0097352; GO:0000502; GO:0005654; GO:0005811; GO:0006302; GO:0006734; GO:0006919; GO:0010494; GO:0010918; GO:0016567; GO:0018279; GO:0019079; GO:0019903; GO:0019904; GO:0019985; GO:0031334; GO:0031625; GO:0032436; GO:0032510; GO:0034605; GO:0035617; GO:0035800; GO:0035861; GO:0036435; GO:0036513; GO:0042288; GO:0042802; GO:0043531; GO:0045202; GO:0046034; GO:0048471; GO:0061857; GO:0070842; GO:0072389; GO:0090263; GO:1903007; GO:1903715; GO:1903843; GO:1903862; GO:1904288; GO:1904949; GO:1990381; GO:1990730; GO:2001171; GO:0000176; GO:0005697; GO:0005730; GO:0006364; GO:0032092; GO:0051973; GO:1904749; GO:1990275; GO:0005778; GO:0008022; GO:0016558; GO:0042623; GO:0044877; GO:0060152; GO:0005777; GO:0016561; GO:0050821; GO:0097733; GO:0006325; GO:0006355; GO:0008540;
g11701.t1	155	AFG2H_HUMAN ATPase family protein 2 homolog (EC 3.6.4.10) (Spermatogenesis-associated factor protein) (Spermatogenesis-associated protein 5) 6.21e-21	-NA-	-NA-	-NA-	-NA-	ATP binding; cytoplasm; mitochondrion; spermatogenesis; brain development; ATPase activity; cell differentiation; cytosol; ribosomal large subunit biogenesis;	GO:0005524; GO:0005737; GO:0005739; GO:0007283; GO:0007420; GO:0016887; GO:0030154; GO:0005829; GO:0042273;
g11702.t1	321	SPY1_HUMAN Protein sprouty homolog 1 (Spry-1) 0.0	H0YUX8_TAEGU Uncharacterized protein 0.0	CALBOR_R06211 O43609/0.0/SPY1_HUMAN Protein sprouty homolog 1 OS=Homo sapiens OX=9606 GN=SPRY1 PE=1 SV=2 0.0	Sprouty protein (Spry)	IPR007875;	establishment of mitotic spindle orientation; metanephros development; ureteric bud development; organ induction; cell; nucleoplasm; Golgi apparatus; cytosol; plasma membrane; negative regulation of cell population proliferation; negative regulation of GTPase activity; negative regulation of fibroblast growth factor receptor signaling pathway; negative regulation of epidermal growth factor receptor signaling pathway; negative regulation of MAP kinase activity; negative regulation of Ras protein signal transduction; negative regulation of neurotrophin TRK receptor signaling pathway; bud elongation involved in lung branching; epithelial to mesenchymal transition involved in cardiac fibroblast development; negative regulation of ERK1 and ERK2 cascade; multicellular organism development; membrane; cytoplasm; regulation of cell population proliferation; regulation of cell differentiation; nucleus; microtubule; sensory perception of sound; positive regulation of gene expression; negative regulation of peptidyl-threonine phosphorylation; negative regulation of angiogenesis; protein kinase binding; positive regulation of cell migration; negative regulation of cell projection organization; ruffle membrane; positive regulation of peptidyl-serine phosphorylation; cellular response to vascular endothelial growth factor stimulus; inner ear morphogenesis; negative regulation of apoptotic process; protein serine/threonine kinase activator activity; cell fate commitment; positive regulation of protein kinase B signaling; lung growth; positive regulation of ERK1 and ERK2 cascade; negative regulation of vascular endothelial growth factor signaling pathway; cellular response to leukemia inhibitory factor; cytoskeleton; actin cytoskeleton; microtubule cytoskeleton; protein serine/threonine kinase inhibitor activity; microtubule end; inactivation of MAPK activity; stem cell factor receptor binding; negative regulation of phosphatase activity; phosphatase binding; cytoplasmic vesicle; positive regulation of DNA damage response, signal transduction by p53 class mediator; vasculogenesis involved in coronary vascular morphogenesis; negative regulation of cell migration involved in sprouting angiogenesis; regulation of protein deacetylation; regulation of signal transduction;	GO:0000132; GO:0001656; GO:0001657; GO:0001759; GO:0005623; GO:0005654; GO:0005794; GO:0005829; GO:0005886; GO:0008285; GO:0034260; GO:0040037; GO:0042059; GO:0043407; GO:0046580; GO:0051387; GO:0060449; GO:0060940; GO:0070373; GO:0007275; GO:0016020; GO:0005737; GO:0042127; GO:0045595; GO:0005634; GO:0005874; GO:0007605; GO:0010628; GO:0010801; GO:0016525; GO:0019901; GO:0030335; GO:0031345; GO:0032587; GO:0033138; GO:0035924; GO:0042472; GO:0043066; GO:0043539; GO:0045165; GO:0051897; GO:0060437; GO:0070374; GO:1900747; GO:1990830; GO:0005856; GO:0015629; GO:0015630; GO:0030291; GO:1990752; GO:0000188; GO:0005173; GO:0010923; GO:0019902; GO:0031410; GO:0043517; GO:0060979; GO:0090051; GO:0090311; GO:0009966;
g11703.t1	1290	ANR50_HUMAN Ankyrin repeat domain-containing protein 50 0.0	H0YUX9_TAEGU Ankyrin repeat domain 50 0.0	CALBOR_R14011 Q9ULJ7/0.0/ANR50_HUMAN Ankyrin repeat domain-containing protein 50 OS=Homo sapiens OX=9606 GN=ANKRD50 PE=1 SV=4 0.0	Ankyrin repeats (3 copies)	IPR002110; IPR036770; IPR020683;	endosome; protein transport; retrograde transport, endosome to plasma membrane; in utero embryonic development; glutamatergic synapse; postsynaptic density, intracellular component; structural molecule activity; structural constituent of cytoskeleton; nucleus; cytosol; cytoskeleton; plasma membrane; exocytosis; endoplasmic reticulum to Golgi vesicle-mediated transport; cytoskeleton organization; signal transduction; cytoskeletal adaptor activity; cytoplasmic side of plasma membrane; positive regulation of organelle organization; spectrin-associated cytoskeleton; membrane; basolateral plasma membrane; sarcoplasmic reticulum; enzyme binding; protein phosphatase binding; Z disc; spectrin binding; axolemma; M band; sarcolemma; axon initial segment; ion channel binding; maintenance of epithelial cell apical/basal polarity; postsynaptic membrane; ATPase binding; protein localization to plasma membrane; porphyrin-containing compound biosynthetic process; monovalent inorganic cation transport; cortical cytoskeleton; A band; neuron projection; erythrocyte development; iron ion homeostasis; regulation of heart rate; atrial septum development; cell; mitochondrion; lysosome; early endosome; cellular calcium ion homeostasis; endocytosis; positive regulation of gene expression; regulation of cardiac muscle contraction by regulation of the release of sequestered calcium ion; regulation of cardiac muscle contraction by calcium ion signaling; intercalated disc; apical plasma membrane; protein kinase binding; T-tubule; protein binding, bridging; paranodal junction assembly; regulation of protein stability; T-tubule organization; protein localization to organelle; protein localization to cell surface; cellular protein localization; protein localization to M-band; protein localization to T-tubule; costamere; positive regulation of potassium ion transport; membrane raft; protein stabilization; regulation of release of sequestered calcium ion into cytosol; response to methylmercury; regulation of calcium ion transport; positive regulation of calcium ion transport; recycling endosome; regulation of cardiac muscle contraction; regulation of ventricular cardiac muscle cell membrane repolarization; sarcoplasmic reticulum calcium ion transport; protein localization to endoplasmic reticulum; regulation of cardiac muscle cell contraction; ventricular cardiac muscle cell action potential; atrial cardiac muscle cell action potential; SA node cell action potential; membrane depolarization during SA node cell action potential; atrial cardiac muscle cell to AV node cell communication; SA node cell to atrial cardiac muscle cell communication; regulation of heart rate by cardiac conduction; regulation of SA node cell action potential; regulation of atrial cardiac muscle cell action potential; phosphorylation-dependent protein binding; positive regulation of potassium ion transmembrane transporter activity; regulation of calcium ion transmembrane transporter activity; positive regulation of calcium ion transmembrane transporter activity; positive regulation of cation channel activity; cell junction; regulation of postsynapse organization; cytoplasm; myoblast fusion; visual learning; dendrite; neuronal cell body; axon terminus; dendritic spine maintenance; chromatin; blood vessel maturation; chromatin binding; RNA binding; regulation of DNA replication; nuclear membrane; defense response to bacterium; positive regulation of I-kappaB kinase/NF-kappaB signaling; innate immune response; negative regulation of smooth muscle cell differentiation; positive regulation of G1/S transition of mitotic cell cycle; positive regulation of MDA-5 signaling pathway; positive regulation of RIG-I signaling pathway; protein binding;	GO:0005768; GO:0015031; GO:1990126; GO:0001701; GO:0098978; GO:0099092; GO:0005198; GO:0005200; GO:0005634; GO:0005829; GO:0005856; GO:0005886; GO:0006887; GO:0006888; GO:0007010; GO:0007165; GO:0008093; GO:0009898; GO:0010638; GO:0014731; GO:0016020; GO:0016323; GO:0016529; GO:0019899; GO:0019903; GO:0030018; GO:0030507; GO:0030673; GO:0031430; GO:0042383; GO:0043194; GO:0044325; GO:0045199; GO:0045211; GO:0051117; GO:0072659; GO:0006779; GO:0015672; GO:0030863; GO:0031672; GO:0043005; GO:0048821; GO:0055072; GO:0002027; GO:0003283; GO:0005623; GO:0005739; GO:0005764; GO:0005769; GO:0006874; GO:0006897; GO:0010628; GO:0010881; GO:0010882; GO:0014704; GO:0016324; GO:0019901; GO:0030315; GO:0030674; GO:0030913; GO:0031647; GO:0033292; GO:0033365; GO:0034394; GO:0034613; GO:0036309; GO:0036371; GO:0043034; GO:0043268; GO:0045121; GO:0050821; GO:0051279; GO:0051597; GO:0051924; GO:0051928; GO:0055037; GO:0055117; GO:0060307; GO:0070296; GO:0070972; GO:0086004; GO:0086005; GO:0086014; GO:0086015; GO:0086046; GO:0086066; GO:0086070; GO:0086091; GO:0098907; GO:0098910; GO:0140031; GO:1901018; GO:1901019; GO:1901021; GO:2001259; GO:0030054; GO:0099175; GO:0005737; GO:0007520; GO:0008542; GO:0030425; GO:0043025; GO:0043679; GO:0097062; GO:0000785; GO:0001955; GO:0003682; GO:0003723; GO:0006275; GO:0031965; GO:0042742; GO:0043123; GO:0045087; GO:0051151; GO:1900087; GO:1900245; GO:1900246; GO:0005515;
g11704.t1	2067	FAT4_HUMAN Protocadherin Fat 4 (hFat4) (Cadherin family member 14) (FAT tumor suppressor homolog 4) (Fat-like cadherin protein FAT-J) 0.0	H0YUY5_TAEGU FAT atypical cadherin 4 0.0	CALBOR_R02725 Q6V0I7/0.0/FAT4_HUMAN Protocadherin Fat 4 OS=Homo sapiens OX=9606 GN=FAT4 PE=1 SV=2 0.0	Cadherin domain	IPR020894; IPR015919; IPR002126;	branching involved in ureteric bud morphogenesis; heart morphogenesis; calcium ion binding; plasma membrane; plasma membrane organization; homophilic cell adhesion via plasma membrane adhesion molecules; heterophilic cell-cell adhesion via plasma membrane cell adhesion molecules; Notch signaling pathway; fibroblast growth factor receptor signaling pathway; integral component of membrane; cerebral cortex development; neurogenesis; hippo signaling; ossification involved in bone maturation; apical part of cell; digestive tract development; inner ear receptor cell stereocilium organization; extracellular exosome; condensed mesenchymal cell proliferation; regulation of metanephric nephron tubule epithelial cell differentiation; cell-cell adhesion; establishment of planar polarity; kidney development; nephron development; cell morphogenesis involved in differentiation; establishment of imaginal disc-derived wing hair orientation; mitochondrion; integral component of plasma membrane; establishment of tissue polarity; imaginal disc growth; imaginal disc pattern formation; imaginal disc-derived wing morphogenesis; cell population proliferation; negative regulation of cell population proliferation; tissue development; negative regulation of gene expression; apical plasma membrane; apicolateral plasma membrane; establishment or maintenance of polarity of larval imaginal disc epithelium; calcium-dependent cell-cell adhesion via plasma membrane cell adhesion molecules; myosin binding; peptide cross-linking; regulation of protein localization; regulation of tube length, open tracheal system; pupal development; wing disc development; positive regulation of hippo signaling; regulation of growth; establishment of ommatidial planar polarity; positive regulation of apoptotic process; cell-cell adhesion mediated by cadherin; establishment of epithelial cell apical/basal polarity; cadherin binding; equator specification; regulation of imaginal disc growth; negative regulation of imaginal disc growth; negative regulation of growth; negative regulation of organ growth; establishment of body hair planar orientation; Wnt signaling pathway, planar cell polarity pathway; microtubule cytoskeleton organization involved in establishment of planar polarity; protein localization involved in establishment of planar polarity; cell junction; negative regulation of hippo signaling; mitral valve formation; cell migration involved in endocardial cushion formation; pattern specification process; membrane; neural tube development; post-anal tail morphogenesis; protein localization to plasma membrane; cochlea development; mitral valve morphogenesis; anatomical structure morphogenesis; cell migration; cell morphogenesis; photoreceptor inner segment; cell; centrosome; cell-cell adherens junction; calcium ion transport; cell-cell junction assembly; cell adhesion; sensory perception of sound; locomotory behavior; cytoskeletal protein binding; cell surface; catenin complex; stereocilium; stereocilium tip; adherens junction organization; inner ear morphogenesis; inner ear auditory receptor cell differentiation; protein homodimerization activity; synapse; photoreceptor cell maintenance; protein N-terminus binding; post-embryonic animal organ morphogenesis; inner ear development; sensory perception of light stimulus; equilibrioception; regulation of cytosolic calcium ion concentration; auditory receptor cell stereocilium organization; kinocilium; cochlear hair cell ribbon synapse; photoreceptor ribbon synapse; cell-cell junction; visual perception; response to stimulus; epithelial cell morphogenesis; nucleus; actin filament organization; lamellipodium; filopodium; establishment or maintenance of epithelial cell apical/basal polarity; perinuclear region of cytoplasm; camera-type eye morphogenesis; epithelial cell migration; cell-substrate adhesion;	GO:0001658; GO:0003007; GO:0005509; GO:0005886; GO:0007009; GO:0007156; GO:0007157; GO:0007219; GO:0008543; GO:0016021; GO:0021987; GO:0022008; GO:0035329; GO:0043931; GO:0045177; GO:0048565; GO:0060122; GO:0070062; GO:0072137; GO:0072307; GO:0098609; GO:0001736; GO:0001822; GO:0072006; GO:0000904; GO:0001737; GO:0005739; GO:0005887; GO:0007164; GO:0007446; GO:0007447; GO:0007476; GO:0008283; GO:0008285; GO:0009888; GO:0010629; GO:0016324; GO:0016327; GO:0016336; GO:0016339; GO:0017022; GO:0018149; GO:0032880; GO:0035159; GO:0035209; GO:0035220; GO:0035332; GO:0040008; GO:0042067; GO:0043065; GO:0044331; GO:0045198; GO:0045296; GO:0045317; GO:0045570; GO:0045571; GO:0045926; GO:0046621; GO:0048105; GO:0060071; GO:0090176; GO:0090251; GO:0030054; GO:0035331; GO:0003192; GO:0003273; GO:0007389; GO:0016020; GO:0021915; GO:0036342; GO:0072659; GO:0090102; GO:0003183; GO:0009653; GO:0016477; GO:0000902; GO:0001917; GO:0005623; GO:0005813; GO:0005913; GO:0006816; GO:0007043; GO:0007155; GO:0007605; GO:0007626; GO:0008092; GO:0009986; GO:0016342; GO:0032420; GO:0032426; GO:0034332; GO:0042472; GO:0042491; GO:0042803; GO:0045202; GO:0045494; GO:0047485; GO:0048563; GO:0048839; GO:0050953; GO:0050957; GO:0051480; GO:0060088; GO:0060091; GO:0098683; GO:0098684; GO:0005911; GO:0007601; GO:0050896; GO:0003382; GO:0005634; GO:0007015; GO:0030027; GO:0030175; GO:0045197; GO:0048471; GO:0048593; GO:0010631; GO:0031589;
g11705.t1	2896	FAT4_HUMAN Protocadherin Fat 4 (hFat4) (Cadherin family member 14) (FAT tumor suppressor homolog 4) (Fat-like cadherin protein FAT-J) 0.0	H0YUY5_TAEGU FAT atypical cadherin 4 0.0	CALBOR_R02725 Q6V0I7/0.0/FAT4_HUMAN Protocadherin Fat 4 OS=Homo sapiens OX=9606 GN=FAT4 PE=1 SV=2 0.0	Cadherin domain	IPR020894; IPR000742; IPR013032; IPR000152; IPR015919; IPR002126; IPR001791; IPR013320; IPR001881; IPR018097;	branching involved in ureteric bud morphogenesis; heart morphogenesis; calcium ion binding; plasma membrane; plasma membrane organization; homophilic cell adhesion via plasma membrane adhesion molecules; heterophilic cell-cell adhesion via plasma membrane cell adhesion molecules; Notch signaling pathway; fibroblast growth factor receptor signaling pathway; integral component of membrane; cerebral cortex development; neurogenesis; hippo signaling; ossification involved in bone maturation; apical part of cell; digestive tract development; inner ear receptor cell stereocilium organization; extracellular exosome; condensed mesenchymal cell proliferation; regulation of metanephric nephron tubule epithelial cell differentiation; cell-cell adhesion; establishment of planar polarity; kidney development; nephron development; cell morphogenesis involved in differentiation; establishment of imaginal disc-derived wing hair orientation; mitochondrion; integral component of plasma membrane; establishment of tissue polarity; imaginal disc growth; imaginal disc pattern formation; imaginal disc-derived wing morphogenesis; cell population proliferation; negative regulation of cell population proliferation; tissue development; negative regulation of gene expression; apical plasma membrane; apicolateral plasma membrane; establishment or maintenance of polarity of larval imaginal disc epithelium; calcium-dependent cell-cell adhesion via plasma membrane cell adhesion molecules; myosin binding; peptide cross-linking; regulation of protein localization; regulation of tube length, open tracheal system; pupal development; wing disc development; positive regulation of hippo signaling; regulation of growth; establishment of ommatidial planar polarity; positive regulation of apoptotic process; cell-cell adhesion mediated by cadherin; establishment of epithelial cell apical/basal polarity; cadherin binding; equator specification; regulation of imaginal disc growth; negative regulation of imaginal disc growth; negative regulation of growth; negative regulation of organ growth; establishment of body hair planar orientation; Wnt signaling pathway, planar cell polarity pathway; microtubule cytoskeleton organization involved in establishment of planar polarity; protein localization involved in establishment of planar polarity; epithelial cell morphogenesis; nucleus; cell-cell junction; focal adhesion; actin filament organization; cell adhesion; establishment or maintenance of cell polarity; cell-cell signaling; anatomical structure morphogenesis; cell migration; lamellipodium; filopodium; establishment or maintenance of epithelial cell apical/basal polarity; perinuclear region of cytoplasm; camera-type eye morphogenesis; growth of a germarium-derived egg chamber; open tracheal system development; salivary gland development; foregut morphogenesis; hindgut morphogenesis; basal plasma membrane; establishment or maintenance of actin cytoskeleton polarity; cell trailing edge; establishment of planar polarity of follicular epithelium; protein-containing complex binding; positive regulation of innate immune response; oogenesis; defense response to Gram-negative bacterium; cell adhesion molecule binding; positive regulation of filopodium assembly; centripetally migrating follicle cell migration; actin-based cell projection; protein localization to cell leading edge; mitral valve formation; cell migration involved in endocardial cushion formation; pattern specification process; membrane; neural tube development; post-anal tail morphogenesis; protein localization to plasma membrane; cochlea development; cell morphogenesis; photoreceptor inner segment; cell; centrosome; cell-cell adherens junction; calcium ion transport; cell-cell junction assembly; sensory perception of sound; locomotory behavior; cytoskeletal protein binding; cell surface; catenin complex; stereocilium; stereocilium tip; adherens junction organization; inner ear morphogenesis; inner ear auditory receptor cell differentiation; protein homodimerization activity; synapse; photoreceptor cell maintenance; protein N-terminus binding; post-embryonic animal organ morphogenesis; inner ear development; sensory perception of light stimulus; equilibrioception; regulation of cytosolic calcium ion concentration; auditory receptor cell stereocilium organization; kinocilium; cochlear hair cell ribbon synapse; photoreceptor ribbon synapse; neuron migration; regulation of protein phosphorylation; G protein-coupled receptor activity; axonal fasciculation; dopaminergic neuron axon guidance; serotonergic neuron axon guidance; cilium assembly; planar cell polarity pathway involved in axon guidance; epithelial cell migration; cell-substrate adhesion; nucleoplasm; Rho protein signal transduction; anterior/posterior pattern specification; regulation of actin cytoskeleton organization; wound healing; establishment of planar polarity of embryonic epithelium; apical protein localization; orthogonal dichotomous subdivision of terminal units involved in lung branching morphogenesis; planar dichotomous subdivision of terminal units involved in lung branching morphogenesis; lateral sprouting involved in lung morphogenesis; planar cell polarity pathway involved in neural tube closure; secondary active sulfate transmembrane transporter activity;	GO:0001658; GO:0003007; GO:0005509; GO:0005886; GO:0007009; GO:0007156; GO:0007157; GO:0007219; GO:0008543; GO:0016021; GO:0021987; GO:0022008; GO:0035329; GO:0043931; GO:0045177; GO:0048565; GO:0060122; GO:0070062; GO:0072137; GO:0072307; GO:0098609; GO:0001736; GO:0001822; GO:0072006; GO:0000904; GO:0001737; GO:0005739; GO:0005887; GO:0007164; GO:0007446; GO:0007447; GO:0007476; GO:0008283; GO:0008285; GO:0009888; GO:0010629; GO:0016324; GO:0016327; GO:0016336; GO:0016339; GO:0017022; GO:0018149; GO:0032880; GO:0035159; GO:0035209; GO:0035220; GO:0035332; GO:0040008; GO:0042067; GO:0043065; GO:0044331; GO:0045198; GO:0045296; GO:0045317; GO:0045570; GO:0045571; GO:0045926; GO:0046621; GO:0048105; GO:0060071; GO:0090176; GO:0090251; GO:0003382; GO:0005634; GO:0005911; GO:0005925; GO:0007015; GO:0007155; GO:0007163; GO:0007267; GO:0009653; GO:0016477; GO:0030027; GO:0030175; GO:0045197; GO:0048471; GO:0048593; GO:0007295; GO:0007424; GO:0007431; GO:0007440; GO:0007442; GO:0009925; GO:0030950; GO:0031254; GO:0042247; GO:0044877; GO:0045089; GO:0048477; GO:0050829; GO:0050839; GO:0051491; GO:0060269; GO:0098858; GO:1902463; GO:0003192; GO:0003273; GO:0007389; GO:0016020; GO:0021915; GO:0036342; GO:0072659; GO:0090102; GO:0000902; GO:0001917; GO:0005623; GO:0005813; GO:0005913; GO:0006816; GO:0007043; GO:0007605; GO:0007626; GO:0008092; GO:0009986; GO:0016342; GO:0032420; GO:0032426; GO:0034332; GO:0042472; GO:0042491; GO:0042803; GO:0045202; GO:0045494; GO:0047485; GO:0048563; GO:0048839; GO:0050953; GO:0050957; GO:0051480; GO:0060088; GO:0060091; GO:0098683; GO:0098684; GO:0001764; GO:0001932; GO:0004930; GO:0007413; GO:0036514; GO:0036515; GO:0060271; GO:1904938; GO:0010631; GO:0031589; GO:0005654; GO:0007266; GO:0009952; GO:0032956; GO:0042060; GO:0042249; GO:0045176; GO:0060488; GO:0060489; GO:0060490; GO:0090179; GO:0008271;
g11706.t1	145	-NA-	-NA-	-NA-	consensus disorder prediction	-NA-	-NA-	-NA-
g11707.t1	927	INTU_BOVIN Protein inturned (Inturned planar cell polarity effector homolog) (PDZ domain-containing protein 6) 0.0	H0YV07_TAEGU Inturned planar cell polarity protein 0.0	CALBOR_R07535 F1MDL2/0.0/INTU_BOVIN Protein inturned OS=Bos taurus OX=9913 GN=INTU PE=3 SV=2 0.0	PDZ	IPR001478; IPR036034;	establishment of planar polarity; cytoplasm; nervous system development; regulation of smoothened signaling pathway; cell surface; negative regulation of keratinocyte proliferation; spinal cord dorsal/ventral patterning; neural tube development; keratinocyte differentiation; regulation of ossification; hair follicle morphogenesis; motile cilium; ciliary basal body; embryonic digit morphogenesis; motile cilium assembly; positive regulation of smoothened signaling pathway; negative regulation of cell division; limb development; cilium assembly; non-motile cilium assembly; cytoskeleton; cell projection; tissue homeostasis; microvillus; cell-cell adherens junction; cell cortex; catenin complex; cadherin binding; actin filament binding; plasma membrane; multicellular organism development; protein localization; ciliary basal body organization; apical part of cell; establishment of imaginal disc-derived wing hair orientation; non-sensory hair organization; protein binding;	GO:0001736; GO:0005737; GO:0007399; GO:0008589; GO:0009986; GO:0010839; GO:0021513; GO:0021915; GO:0030216; GO:0030278; GO:0031069; GO:0031514; GO:0036064; GO:0042733; GO:0044458; GO:0045880; GO:0051782; GO:0060173; GO:0060271; GO:1905515; GO:0005856; GO:0042995; GO:0001894; GO:0005902; GO:0005913; GO:0005938; GO:0016342; GO:0045296; GO:0051015; GO:0005886; GO:0007275; GO:0008104; GO:0032053; GO:0045177; GO:0001737; GO:0035316; GO:0005515;
g11708.t1	201	ADT4_BOVIN ADP/ATP translocase 4 (ADP,ATP carrier protein 4) (Adenine nucleotide translocator 4) (ANT 4) (Solute carrier family 25 member 31) 5.06e-27	H0ZKC0_TAEGU Uncharacterized protein 7.94e-12	CALBOR_R07537 Q4R8M0/6e-170/ADT4_MACFA ADP/ATP translocase 4 OS=Macaca fascicularis OX=9541 GN=SLC25A31 PE=2 SV=1 4.76e-31	Mitochondrial carrier protein	IPR023395; IPR018108;	ATP:ADP antiporter activity; mitochondrial inner membrane; integral component of membrane; motile cilium; mitochondrion; transmembrane transporter activity; nucleus; action potential; cell; mitochondrial transport; chemical synaptic transmission; determination of adult lifespan; negative regulation of autophagy; ADP transport; ATP transport; cellular response to oxidative stress; locomotion; synapse; muscle cell cellular homeostasis; oogenesis; synaptic vesicle transport; synaptic growth at neuromuscular junction; regulation of cytosolic calcium ion concentration; mitochondrial calcium ion homeostasis; regulation of mitochondrial depolarization; neuron cellular homeostasis; positive regulation of ATP biosynthetic process; apoptotic process;	GO:0005471; GO:0005743; GO:0016021; GO:0031514; GO:0005739; GO:0022857; GO:0005634; GO:0001508; GO:0005623; GO:0006839; GO:0007268; GO:0008340; GO:0010507; GO:0015866; GO:0015867; GO:0034599; GO:0040011; GO:0045202; GO:0046716; GO:0048477; GO:0048489; GO:0051124; GO:0051480; GO:0051560; GO:0051900; GO:0070050; GO:2001171; GO:0006915;
g11709.t1	843	HS74L_HUMAN Heat shock 70 kDa protein 4L (Heat shock 70-related protein APG-1) (Osmotic stress protein 94) 0.0	H0YV26_TAEGU Uncharacterized protein 0.0	CALBOR_R07536 O95757/0.0/HS74L_HUMAN Heat shock 70 kDa protein 4L OS=Homo sapiens OX=9606 GN=HSPA4L PE=1 SV=3 0.0	Hsp70 protein	IPR029048; IPR013126; IPR018181; IPR029047;	ATP binding; nucleus; cytoplasm; cytosol; protein folding; response to unfolded protein; protein insertion into mitochondrial outer membrane; chaperone-mediated protein complex assembly; extracellular exosome; RNA polymerase II transcription factor binding; kidney development; negative regulation of protein phosphorylation; lipid droplet; response to heat; positive regulation of gene expression; negative regulation of gene expression; positive regulation of protein binding; activating transcription factor binding; negative regulation of apoptotic process; negative regulation of DNA binding; protein-containing complex binding; positive regulation of angiogenesis; negative regulation of cell death; adenyl-nucleotide exchange factor activity; extracellular region; nucleoplasm; microtubule; receptor-mediated endocytosis; protein-containing complex; alpha-tubulin binding; positive regulation of MHC class I biosynthetic process; chaperone cofactor-dependent protein refolding; positive regulation of NK T cell activation; endocytic vesicle lumen; regulation of cellular response to heat; Prp19 complex; G protein-coupled receptor binding; phosphatidylserine binding; late endosome; protein binding, bridging; heat shock protein binding; ubiquitin protein ligase binding; regulation of protein stability; protein refolding; ATPase activity, coupled; positive regulation by host of viral genome replication; negative regulation of transcription, DNA-templated; ATP metabolic process; positive regulation of mRNA splicing, via spliceosome; perinuclear region of cytoplasm; unfolded protein binding; chaperone binding; regulation of cell cycle; C3HC4-type RING finger domain binding; late endosomal microautophagy; protein targeting to lysosome involved in chaperone-mediated autophagy; clathrin coat disassembly; photoreceptor ribbon synapse; glycinergic synapse; presynapse; glutamatergic synapse; regulation of postsynapse organization; postsynaptic specialization membrane; chaperone complex; negative regulation of supramolecular fiber organization; ribonucleoprotein complex; synaptonemal complex; male germ cell nucleus; positive regulation of protein phosphorylation; male meiosis I; spermatid development; response to cold; cell surface; positive regulation of G2/M transition of mitotic cell cycle; enzyme binding; positive regulation of ATPase activity; CatSper complex; glycolipid binding; synaptonemal complex disassembly; meiotic spindle; negative regulation of inclusion body assembly; disordered domain specific binding; positive regulation of ATPase-coupled calcium transmembrane transporter activity; mitochondrion; endoplasmic reticulum lumen; endoplasmic reticulum-Golgi intermediate compartment; plasma membrane; ER overload response; COP9 signalosome; ATPase activity; protein domain specific binding; cerebellum structural organization; cerebellar Purkinje cell layer development; integral component of endoplasmic reticulum membrane; positive regulation of cell migration; midbody; negative regulation of transforming growth factor beta receptor signaling pathway; endoplasmic reticulum unfolded protein response; posttranslational protein targeting to membrane, translocation; positive regulation of protein ubiquitination; endoplasmic reticulum chaperone complex; maintenance of protein localization in endoplasmic reticulum; cellular response to glucose starvation; ribosome binding; proteolysis involved in cellular protein catabolic process; misfolded protein binding; cellular response to interleukin-4; toxin transport; protein export from nucleus; iron-sulfur cluster assembly; erythrocyte differentiation; mitochondrial nucleoid; negative regulation of erythrocyte differentiation; negative regulation of hematopoietic stem cell differentiation; response to ischemia; endoplasmic reticulum to Golgi vesicle-mediated transport; response to endoplasmic reticulum stress; cellular response to hypoxia; negative regulation of hypoxia-induced intrinsic apoptotic signaling pathway; negative regulation of endoplasmic reticulum stress-induced neuron intrinsic apoptotic signaling pathway; ribosome;	GO:0005524; GO:0005634; GO:0005737; GO:0005829; GO:0006457; GO:0006986; GO:0045040; GO:0051131; GO:0070062; GO:0001085; GO:0001822; GO:0001933; GO:0005811; GO:0009408; GO:0010628; GO:0010629; GO:0032092; GO:0033613; GO:0043066; GO:0043392; GO:0044877; GO:0045766; GO:0060548; GO:0000774; GO:0005576; GO:0005654; GO:0005874; GO:0006898; GO:0032991; GO:0043014; GO:0045345; GO:0051085; GO:0051135; GO:0071682; GO:1900034; GO:0000974; GO:0001664; GO:0001786; GO:0005770; GO:0030674; GO:0031072; GO:0031625; GO:0031647; GO:0042026; GO:0042623; GO:0044829; GO:0045892; GO:0046034; GO:0048026; GO:0048471; GO:0051082; GO:0051087; GO:0051726; GO:0055131; GO:0061738; GO:0061740; GO:0072318; GO:0098684; GO:0098690; GO:0098793; GO:0098978; GO:0099175; GO:0099634; GO:0101031; GO:1902904; GO:1990904; GO:0000795; GO:0001673; GO:0001934; GO:0007141; GO:0007286; GO:0009409; GO:0009986; GO:0010971; GO:0019899; GO:0032781; GO:0036128; GO:0051861; GO:0070194; GO:0072687; GO:0090084; GO:0097718; GO:1901896; GO:0005739; GO:0005788; GO:0005793; GO:0005886; GO:0006983; GO:0008180; GO:0016887; GO:0019904; GO:0021589; GO:0021680; GO:0030176; GO:0030335; GO:0030496; GO:0030512; GO:0030968; GO:0031204; GO:0031398; GO:0034663; GO:0035437; GO:0042149; GO:0043022; GO:0051603; GO:0051787; GO:0071353; GO:1901998; GO:0006611; GO:0016226; GO:0030218; GO:0042645; GO:0045647; GO:1902037; GO:0002931; GO:0006888; GO:0034976; GO:0071456; GO:1903298; GO:1903382; GO:0005840;
g1171.t1	92	-NA-	-NA-	-NA-	-NA-	-NA-	-NA-	-NA-
g11710.t1	102	-NA-	-NA-	-NA-	consensus disorder prediction	-NA-	-NA-	-NA-
g11711.t1	730	ASIC1_CHICK Acid-sensing ion channel 1 (ASIC1) (Amiloride-sensitive cation channel 2, neuronal) 0.0	H0YZP6_TAEGU Uncharacterized protein 0.0	CALBOR_R02040 Q1XA76/0.0/ASIC1_CHICK Acid-sensing ion channel 1 OS=Gallus gallus OX=9031 GN=ASIC1 PE=1 SV=1 0.0	Amiloride-sensitive sodium channel	IPR001873; IPR020903; IPR004724;	integral component of plasma membrane; sodium ion transmembrane transport; identical protein binding; acid-sensing ion channel activity; protein homotrimerization; cellular response to pH; behavioral fear response; response to amphetamine; ion channel activity; cation channel activity; Golgi apparatus; plasma membrane; cation transport; memory; associative learning; cell surface; response to acidic pH; monovalent inorganic cation transmembrane transporter activity; monovalent inorganic cation transport; integral component of membrane; ion gated channel activity; ion transmembrane transport; regulation of membrane potential; dendritic spine; dendritic shaft; synapse; negative regulation of neurotransmitter secretion; sensory perception of sour taste; calcium ion transmembrane transport; sensory perception of pain; sodium ion transport; signal transduction; response to pH; ligand-gated sodium channel activity; regulation of systemic arterial blood pressure by aortic arch baroreceptor feedback; voltage-gated sodium channel activity; phototransduction; sensory perception of sound; response to mechanical stimulus; regulation of vasoconstriction; regulation of ion transmembrane transport; protein localization to synapse; cellular response to drug; neuron projection; neuronal cell body; negative regulation of apoptotic process; detection of mechanical stimulus involved in sensory perception; positive regulation of synapse assembly; cellular response to acidic pH; positive regulation of cation channel activity; chemical synaptic transmission; central nervous system development; peripheral nervous system development; sodium channel activity; proton channel activity; external side of plasma membrane; sodium channel complex; WW domain binding; multicellular organismal water homeostasis; sodium ion homeostasis; extracellular exosome; cytoplasm; apical plasma membrane; motile cilium; ciliary membrane; actin cytoskeleton; membrane;	GO:0005887; GO:0035725; GO:0042802; GO:0044736; GO:0070207; GO:0071467; GO:0001662; GO:0001975; GO:0005216; GO:0005261; GO:0005794; GO:0005886; GO:0006812; GO:0007613; GO:0008306; GO:0009986; GO:0010447; GO:0015077; GO:0015672; GO:0016021; GO:0022839; GO:0034220; GO:0042391; GO:0043197; GO:0043198; GO:0045202; GO:0046929; GO:0050915; GO:0070588; GO:0019233; GO:0006814; GO:0007165; GO:0009268; GO:0015280; GO:0003026; GO:0005248; GO:0007602; GO:0007605; GO:0009612; GO:0019229; GO:0034765; GO:0035418; GO:0035690; GO:0043005; GO:0043025; GO:0043066; GO:0050974; GO:0051965; GO:0071468; GO:2001259; GO:0007268; GO:0007417; GO:0007422; GO:0005272; GO:0015252; GO:0009897; GO:0034706; GO:0050699; GO:0050891; GO:0055078; GO:0070062; GO:0005737; GO:0016324; GO:0031514; GO:0060170; GO:0015629; GO:0016020;
g11712.t1	631	RGAP1_HUMAN Rac GTPase-activating protein 1 (Male germ cell RacGap) (MgcRacGAP) (Protein CYK4 homolog) (CYK4) (HsCYK-4) 0.0	H0YZR2_TAEGU Uncharacterized protein 0.0	CALBOR_R12867 Q9H0H5/0.0/RGAP1_HUMAN Rac GTPase-activating protein 1 OS=Homo sapiens OX=9606 GN=RACGAP1 PE=1 SV=1 0.0	Phorbol esters/diacylglycerol binding domain (C1 domain)	IPR000198; IPR002219; IPR008936;	mitotic cytokinesis; actomyosin contractile ring assembly; acrosomal vesicle; GTPase activator activity; phosphatidylinositol-3,4,5-trisphosphate binding; nucleus; nucleoplasm; cytosol; microtubule; retrograde vesicle-mediated transport, Golgi to endoplasmic reticulum; microtubule-based movement; spermatogenesis; neuroblast proliferation; microtubule binding; sulfate transport; antigen processing and presentation of exogenous peptide antigen via MHC class II; protein kinase binding; midbody; extrinsic component of cytoplasmic side of plasma membrane; cleavage furrow; positive regulation of cytokinesis; intracellular signal transduction; alpha-tubulin binding; gamma-tubulin binding; regulation of embryonic development; metal ion binding; beta-tubulin binding; regulation of small GTPase mediated signal transduction; spindle midzone; mitotic spindle midzone assembly; regulation of attachment of spindle microtubules to kinetochore; extracellular exosome; mitotic spindle; Flemming body; centralspindlin complex; compound eye morphogenesis; guanyl-nucleotide exchange factor activity; Rho protein signal transduction; Rho GTPase binding; cell differentiation; phorbol ester receptor activity; signal transduction; motor neuron axon guidance; regulation of GTPase activity; ephrin receptor signaling pathway; regulation of axonogenesis; ephrin receptor binding; SH3/SH2 adaptor activity; membrane; synapse; acrosome assembly; cytoplasm; PDZ domain binding; protein-containing complex; glutamatergic synapse; regulation of postsynapse organization; microfilament motor activity; actin binding; calmodulin binding; ATP binding; actin filament; cell cortex; myosin complex; ATPase activity; actin filament-based movement; regulation of Rho protein signal transduction; Roundabout signaling pathway; ADP binding; perinuclear region of cytoplasm; Roundabout binding; actin cytoskeleton organization;	GO:0000281; GO:0000915; GO:0001669; GO:0005096; GO:0005547; GO:0005634; GO:0005654; GO:0005829; GO:0005874; GO:0006890; GO:0007018; GO:0007283; GO:0007405; GO:0008017; GO:0008272; GO:0019886; GO:0019901; GO:0030496; GO:0031234; GO:0032154; GO:0032467; GO:0035556; GO:0043014; GO:0043015; GO:0045995; GO:0046872; GO:0048487; GO:0051056; GO:0051233; GO:0051256; GO:0051988; GO:0070062; GO:0072686; GO:0090543; GO:0097149; GO:0001745; GO:0005085; GO:0007266; GO:0017048; GO:0030154; GO:0001565; GO:0007165; GO:0008045; GO:0043087; GO:0048013; GO:0050770; GO:0046875; GO:0005070; GO:0016020; GO:0045202; GO:0001675; GO:0005737; GO:0030165; GO:0032991; GO:0098978; GO:0099175; GO:0000146; GO:0003779; GO:0005516; GO:0005524; GO:0005884; GO:0005938; GO:0016459; GO:0016887; GO:0030048; GO:0035023; GO:0035385; GO:0043531; GO:0048471; GO:0048495; GO:0030036;
g11713.t1	449	IFIT1_HUMAN Interferon-induced protein with tetratricopeptide repeats 1 (IFIT-1) (Interferon-induced 56 kDa protein) (IFI-56K) (P56) 1.77e-41	H0ZDD9_TAEGU Uncharacterized protein 5.28e-34	CALBOR_R11502 Q13325/6e-177/IFIT5_HUMAN Interferon-induced protein with tetratricopeptide repeats 5 OS=Homo sapiens OX=9606 GN=IFIT5 PE=1 SV=1 2.91e-33	-NA-	IPR011990; IPR019734;	RNA binding; cytoplasm; cytosol; response to virus; viral process; intracellular transport of viral protein in host cell; negative regulation of protein binding; host cell; positive regulation of viral genome replication; negative regulation of viral genome replication; regulation of defense response to virus; negative regulation of helicase activity; defense response to virus; type I interferon signaling pathway; cellular response to type I interferon; cellular response to exogenous dsRNA; endoplasmic reticulum; apoptotic mitochondrial changes; cellular response to interferon-alpha; positive regulation of apoptotic process; tRNA binding; RNA cap binding; double-stranded DNA binding; single-stranded RNA binding; plasma membrane; poly(U) RNA binding; actin cytoskeleton; ruffle membrane; positive regulation of I-kappaB kinase/NF-kappaB signaling; innate immune response; apical part of cell; apoptotic process; mitochondrion; negative regulation of cell population proliferation; identical protein binding; negative regulation of apoptotic process; response to bacterium; cellular response to interferon-beta; protein binding;	GO:0003723; GO:0005737; GO:0005829; GO:0009615; GO:0016032; GO:0019060; GO:0032091; GO:0043657; GO:0045070; GO:0045071; GO:0050688; GO:0051097; GO:0051607; GO:0060337; GO:0071357; GO:0071360; GO:0005783; GO:0008637; GO:0035457; GO:0043065; GO:0000049; GO:0000339; GO:0003690; GO:0003727; GO:0005886; GO:0008266; GO:0015629; GO:0032587; GO:0043123; GO:0045087; GO:0045177; GO:0006915; GO:0005739; GO:0008285; GO:0042802; GO:0043066; GO:0009617; GO:0035458; GO:0005515;
g11714.t1	972	HDAC7_HUMAN Histone deacetylase 7 (HD7) (EC 3.5.1.98) (Histone deacetylase 7A) (HD7a) 0.0	H0YZX4_TAEGU Histone deacetylase 7 0.0	CALBOR_R04387 Q8WUI4/0.0/HDAC7_HUMAN Histone deacetylase 7 OS=Homo sapiens OX=9606 GN=HDAC7 PE=1 SV=2 0.0	Histone deacetylase domain	IPR000286; IPR023801; IPR037138; IPR017320; IPR023696;	histone deacetylase complex; negative regulation of transcription by RNA polymerase II; vasculogenesis; chromatin binding; transcription corepressor activity; protein kinase C binding; nucleus; nucleoplasm; cytoplasm; cytosol; cell-cell junction assembly; protein kinase binding; NAD-dependent histone deacetylase activity (H3-K14 specific); negative regulation of interleukin-2 production; activating transcription factor binding; negative regulation of osteoblast differentiation; metal ion binding; repressing transcription factor binding; 14-3-3 protein binding; positive regulation of cell migration involved in sprouting angiogenesis; negative regulation of NIK/NF-kappaB signaling; histone deacetylase activity; chromatin organization; inflammatory response; nervous system development; transcription factor binding; B cell differentiation; B cell activation; negative regulation of striated muscle tissue development; negative regulation of transcription, DNA-templated; negative regulation of neuron death; RNA polymerase II cis-regulatory region sequence-specific DNA binding; RNA polymerase II transcription factor binding; skeletal system development; osteoblast development; chromatin remodeling; protein deacetylation; zinc ion binding; positive regulation of cell population proliferation; negative regulation of cell population proliferation; positive regulation of lamellipodium assembly; negative regulation of myotube differentiation; regulation of cardiac muscle contraction by calcium ion signaling; response to denervation involved in regulation of muscle adaptation; cardiac muscle hypertrophy in response to stress; positive regulation of smooth muscle cell migration; histone deacetylation; nuclear speck; transcriptional repressor complex; SUMO transferase activity; Z disc; potassium ion binding; neuromuscular junction; A band; positive regulation of protein sumoylation; protein deacetylase activity; peptidyl-lysine deacetylation; regulation of gene expression, epigenetic; response to drug; actomyosin; identical protein binding; histone deacetylase binding; regulation of protein binding; negative regulation of DNA-binding transcription factor activity; positive regulation of neuron apoptotic process; negative regulation of glycolytic process; positive regulation of transcription, DNA-templated; positive regulation of transcription by RNA polymerase II; positive regulation of smooth muscle cell proliferation; regulation of skeletal muscle fiber development; positive regulation of DNA-binding transcription factor activity; response to interleukin-1; histone H3 deacetylation; histone H4 deacetylation; cellular response to mechanical stimulus; cellular response to tumor necrosis factor; cellular response to parathyroid hormone stimulus; positive regulation of male mating behavior; negative regulation of pri-miRNA transcription by RNA polymerase II; positive regulation of reactive oxygen species biosynthetic process; promoter-specific chromatin binding; sarcomere; protein-containing complex; DNA binding; regulation of striated muscle cell differentiation; regulation of myotube differentiation; nuclear chromatin; RNA polymerase II transcription corepressor binding; DNA-binding transcription repressor activity, RNA polymerase II-specific; Golgi apparatus; heart development; negative regulation of gene expression; nuclear body; multicellular organismal response to stress; response to cocaine; renal tubule morphogenesis; cellular response to fluid shear stress; negative regulation of cell migration involved in sprouting angiogenesis; RNA polymerase II transcription repressor complex; positive regulation of neural precursor cell proliferation; positive regulation of stem cell proliferation; response to amphetamine; transcription factor complex; neuron differentiation; cellular response to insulin stimulus; histone deacetylase activity (H4-K16 specific); histone methyltransferase complex; cholesterol homeostasis; negative regulation of cytokine secretion; negative regulation of lipoprotein lipase activity; histone H4-K16 deacetylation; chromatin silencing; response to activity; cellular response to lipopolysaccharide; hydrolase activity; heterochromatin; RNA polymerase II core promoter sequence-specific DNA binding; RNA polymerase II repressing transcription factor binding; p53 binding; methylation-dependent chromatin silencing; endoderm development; epidermal cell differentiation; positive regulation of receptor biosynthetic process; Sin3 complex; NuRD complex; hippocampus development; circadian regulation of gene expression; Krueppel-associated box domain binding; embryonic digit morphogenesis; neuronal cell body; negative regulation of I-kappaB kinase/NF-kappaB signaling; negative regulation by host of viral transcription; protein N-terminus binding; positive regulation of oligodendrocyte differentiation; NF-kappaB binding; regulation of endopeptidase activity; negative regulation of androgen receptor signaling pathway; eyelid development in camera-type eye; fungiform papilla formation; E-box binding; negative regulation of canonical Wnt signaling pathway; negative regulation of intrinsic apoptotic signaling pathway; maintenance of chromatin silencing; ESC/E(Z) complex; sequence-specific DNA binding; positive regulation of proteolysis; plasma membrane;	GO:0000118; GO:0000122; GO:0001570; GO:0003682; GO:0003714; GO:0005080; GO:0005634; GO:0005654; GO:0005737; GO:0005829; GO:0007043; GO:0019901; GO:0032041; GO:0032703; GO:0033613; GO:0045668; GO:0046872; GO:0070491; GO:0071889; GO:0090050; GO:1901223; GO:0004407; GO:0006325; GO:0006954; GO:0007399; GO:0008134; GO:0030183; GO:0042113; GO:0045843; GO:0045892; GO:1901215; GO:0000978; GO:0001085; GO:0001501; GO:0002076; GO:0006338; GO:0006476; GO:0008270; GO:0008284; GO:0008285; GO:0010592; GO:0010832; GO:0010882; GO:0014894; GO:0014898; GO:0014911; GO:0016575; GO:0016607; GO:0017053; GO:0019789; GO:0030018; GO:0030955; GO:0031594; GO:0031672; GO:0033235; GO:0033558; GO:0034983; GO:0040029; GO:0042493; GO:0042641; GO:0042802; GO:0042826; GO:0043393; GO:0043433; GO:0043525; GO:0045820; GO:0045893; GO:0045944; GO:0048661; GO:0048742; GO:0051091; GO:0070555; GO:0070932; GO:0070933; GO:0071260; GO:0071356; GO:0071374; GO:1902437; GO:1902894; GO:1903428; GO:1990841; GO:0030017; GO:0032991; GO:0003677; GO:0051153; GO:0010830; GO:0000790; GO:0001226; GO:0001227; GO:0005794; GO:0007507; GO:0010629; GO:0016604; GO:0033555; GO:0042220; GO:0061333; GO:0071498; GO:0090051; GO:0090571; GO:2000179; GO:2000648; GO:0001975; GO:0005667; GO:0030182; GO:0032869; GO:0034739; GO:0035097; GO:0042632; GO:0050710; GO:0051005; GO:1990678; GO:0006342; GO:0014823; GO:0071222; GO:0016787; GO:0000792; GO:0000979; GO:0001103; GO:0002039; GO:0006346; GO:0007492; GO:0009913; GO:0010870; GO:0016580; GO:0016581; GO:0021766; GO:0032922; GO:0035851; GO:0042733; GO:0043025; GO:0043124; GO:0043922; GO:0047485; GO:0048714; GO:0051059; GO:0052548; GO:0060766; GO:0061029; GO:0061198; GO:0070888; GO:0090090; GO:2001243; GO:0006344; GO:0035098; GO:0043565; GO:0045862; GO:0005886;
g11715.t1	161	TWST2_RAT Twist-related protein 2 4.19e-74	H0YZX5_TAEGU BHLH domain-containing protein 1.11e-92	CALBOR_R04829 P97831/2e-74/TWST2_RAT Twist-related protein 2 OS=Rattus norvegicus OX=10116 GN=Twist2 PE=2 SV=2 3.91e-121	Helix-loop-helix DNA-binding domain	IPR011598; IPR036638;	DNA binding; nucleus; nucleolus; cytoplasm; multicellular organism development; cell differentiation; positive regulation of cell migration; negative regulation of apoptotic process; negative regulation of osteoblast differentiation; negative regulation of transcription, DNA-templated; protein dimerization activity; nucleoplasm; negative regulation of transcription by RNA polymerase II; osteoblast differentiation; chromatin binding; DNA-binding transcription factor activity; transcription factor complex; regulation of transcription by RNA polymerase II; transcription factor binding; negative regulation of cell population proliferation; positive regulation of keratinocyte proliferation; protein domain specific binding; negative regulation of tumor necrosis factor production; negative regulation of DNA binding; negative regulation of molecular function; negative regulation of myeloid cell differentiation; embryonic cranial skeleton morphogenesis; face morphogenesis; cornea development in camera-type eye; neural crest formation; muscle organ development; rhythmic process; DNA-binding transcription factor activity, RNA polymerase II-specific; DNA-binding transcription activator activity, RNA polymerase II-specific; ossification; in utero embryonic development; neuron migration; neural tube closure; aortic valve morphogenesis; mitral valve morphogenesis; endocardial cushion morphogenesis; cardiac neural crest cell migration involved in outflow tract morphogenesis; positive regulation of gene expression; positive regulation of epithelial to mesenchymal transition; negative regulation of phosphatidylinositol 3-kinase signaling; embryonic limb morphogenesis; regulation of bone mineralization; positive regulation of fatty acid beta-oxidation; positive regulation of tumor necrosis factor production; negative regulation of histone phosphorylation; negative regulation of histone acetylation; embryonic forelimb morphogenesis; embryonic hindlimb morphogenesis; hindlimb morphogenesis; negative regulation of peroxisome proliferator activated receptor signaling pathway; odontogenesis; embryonic digit morphogenesis; identical protein binding; protein homodimerization activity; bHLH transcription factor binding; negative regulation of DNA-binding transcription factor activity; negative regulation of DNA damage response, signal transduction by p53 class mediator; negative regulation of cell differentiation; negative regulation of striated muscle tissue development; positive regulation of transcription by RNA polymerase II; protein heterodimerization activity; negative regulation of skeletal muscle tissue development; embryonic skeletal system morphogenesis; positive regulation of epithelial cell proliferation; roof of mouth development; cranial suture morphogenesis; embryonic camera-type eye formation; eyelid development in camera-type eye; cardiac neural crest cell development involved in outflow tract morphogenesis; E-box binding; cellular response to growth factor stimulus; cellular response to hypoxia; positive regulation of monocyte chemotactic protein-1 production; positive regulation of DNA-templated transcription, initiation; positive regulation of cell motility; negative regulation of oxidative phosphorylation uncoupler activity; positive regulation of transcription regulatory region DNA binding; negative regulation of cellular senescence; positive regulation of interleukin-6 secretion; negative regulation of double-strand break repair; cell proliferation involved in heart valve development; positive regulation of endocardial cushion to mesenchymal transition involved in heart valve formation; nuclear chromatin; cytokine-mediated signaling pathway; outer ear morphogenesis; positive regulation of angiogenesis; tissue development; retina layer formation; cerebellum development; pancreas development; amacrine cell differentiation; retinoic acid receptor signaling pathway; neuron fate commitment; regulation of neural retina development; histone deacetylase complex; RNA polymerase II cis-regulatory region sequence-specific DNA binding; RNA polymerase II transcription factor binding; angiogenesis; transcription by RNA polymerase II; locomotory behavior; spinal cord association neuron differentiation; platelet formation; basophil differentiation; positive regulation of protein complex assembly; Lsd1/2 complex; megakaryocyte development; regulation of cell population proliferation; histone deacetylase binding; erythrocyte maturation; negative regulation of erythrocyte differentiation; positive regulation of erythrocyte differentiation; positive regulation of chromatin assembly or disassembly; positive regulation of mitotic cell cycle; positive regulation of cell division; astrocyte fate commitment; definitive hemopoiesis; hemangioblast cell differentiation; hematopoietic stem cell differentiation; regulation of mast cell differentiation; positive regulation of protein tyrosine kinase activity; regulation of stem cell population maintenance; positive regulation of signaling receptor activity; heart looping; cardiac right ventricle formation; regulation of secondary heart field cardioblast proliferation; apoptotic process involved in heart morphogenesis; AT DNA binding; adult heart development; mesenchymal cell proliferation; positive regulation of cardiac muscle hypertrophy; negative regulation of gene expression; negative regulation of cardiac muscle cell apoptotic process; regulation of tissue remodeling; tongue development; sympathetic nervous system development; thymus development; peripheral nervous system neuron development; cartilage morphogenesis; coronary artery morphogenesis; visceral serous pericardium development; cell proliferation involved in outflow tract morphogenesis; positive regulation of ERK1 and ERK2 cascade; positive regulation of p38MAPK cascade; primary palate development; positive regulation of transcription from RNA polymerase II promoter involved in norepinephrine biosynthetic process; positive regulation of semaphorin-plexin signaling pathway involved in outflow tract morphogenesis; DNA-binding transcription repressor activity, RNA polymerase II-specific; branching involved in ureteric bud morphogenesis; sex determination; sex differentiation; branchiomeric skeletal muscle development; epithelial cell differentiation; lung alveolus development; spleen development; reproductive structure development; androgen receptor binding; lung morphogenesis; lung vasculature development; bronchiole development; negative regulation of androgen receptor signaling pathway; metanephric mesenchymal cell differentiation; metanephric glomerular capillary formation; RNA polymerase II cis-regulatory region sequence-specific DNA binding; somitogenesis; respiratory system process; post-anal tail morphogenesis; eating behavior; ear development; skin development; establishment of epithelial cell apical/basal polarity; paraxial mesoderm development; muscle organ morphogenesis; skeletal system morphogenesis; neuromuscular process controlling posture; mesenchymal to epithelial transition; RNA polymerase II transcription factor complex; regulation of extracellular matrix organization;	GO:0003677; GO:0005634; GO:0005730; GO:0005737; GO:0007275; GO:0030154; GO:0030335; GO:0043066; GO:0045668; GO:0045892; GO:0046983; GO:0005654; GO:0000122; GO:0001649; GO:0003682; GO:0003700; GO:0005667; GO:0006357; GO:0008134; GO:0008285; GO:0010838; GO:0019904; GO:0032720; GO:0043392; GO:0044092; GO:0045638; GO:0048701; GO:0060325; GO:0061303; GO:0014029; GO:0007517; GO:0048511; GO:0000981; GO:0001228; GO:0001503; GO:0001701; GO:0001764; GO:0001843; GO:0003180; GO:0003183; GO:0003203; GO:0003253; GO:0010628; GO:0010718; GO:0014067; GO:0030326; GO:0030500; GO:0032000; GO:0032760; GO:0033128; GO:0035067; GO:0035115; GO:0035116; GO:0035137; GO:0035359; GO:0042476; GO:0042733; GO:0042802; GO:0042803; GO:0043425; GO:0043433; GO:0043518; GO:0045596; GO:0045843; GO:0045944; GO:0046982; GO:0048642; GO:0048704; GO:0050679; GO:0060021; GO:0060363; GO:0060900; GO:0061029; GO:0061309; GO:0070888; GO:0071363; GO:0071456; GO:0071639; GO:2000144; GO:2000147; GO:2000276; GO:2000679; GO:2000773; GO:2000778; GO:2000780; GO:2000793; GO:2000802; GO:0000790; GO:0019221; GO:0042473; GO:0045766; GO:0009888; GO:0010842; GO:0021549; GO:0031016; GO:0035881; GO:0048384; GO:0048663; GO:0061074; GO:0000118; GO:0000980; GO:0001085; GO:0001525; GO:0006366; GO:0007626; GO:0021527; GO:0030220; GO:0030221; GO:0031334; GO:0033193; GO:0035855; GO:0042127; GO:0042826; GO:0043249; GO:0045647; GO:0045648; GO:0045799; GO:0045931; GO:0051781; GO:0060018; GO:0060216; GO:0060217; GO:0060218; GO:0060375; GO:0061098; GO:2000036; GO:2000273; GO:0001947; GO:0003219; GO:0003266; GO:0003278; GO:0003680; GO:0007512; GO:0010463; GO:0010613; GO:0010629; GO:0010667; GO:0034103; GO:0043586; GO:0048485; GO:0048538; GO:0048935; GO:0060536; GO:0060982; GO:0061032; GO:0061325; GO:0070374; GO:1900745; GO:1903929; GO:2000763; GO:2000764; GO:0001227; GO:0001658; GO:0007530; GO:0007548; GO:0014707; GO:0030855; GO:0048286; GO:0048536; GO:0048608; GO:0050681; GO:0060425; GO:0060426; GO:0060435; GO:0060766; GO:0072162; GO:0072277; GO:0000978; GO:0001756; GO:0003016; GO:0036342; GO:0042755; GO:0043583; GO:0043588; GO:0045198; GO:0048339; GO:0048644; GO:0048705; GO:0050884; GO:0060231; GO:0090575; GO:1903053;
g11716.t1	147	HRG1_CHICK Heme transporter HRG1 (Heme-responsive gene 1 protein homolog) (HRG-1) (Solute carrier family 48 member 1) 2.24e-100	H0YZX8_TAEGU Solute carrier family 48 member 1 2.37e-59	CALBOR_R04828 Q5ZHU0/9e-69/HRG1_CHICK Heme transporter HRG1 OS=Gallus gallus OX=9031 GN=SLC48A1 PE=2 SV=1 2.75e-70	Haem-transporter, endosomal/lysosomal, haem-responsive gene	IPR026218;	lysosomal membrane; plasma membrane; endosome membrane; heme transporter activity; heme transport; integral component of membrane; heme binding; erythrocyte development;	GO:0005765; GO:0005886; GO:0010008; GO:0015232; GO:0015886; GO:0016021; GO:0020037; GO:0048821;
g11717.t1	818	RPGF3_RAT Rap guanine nucleotide exchange factor 3 (Exchange factor directly activated by cAMP 1) (Exchange protein directly activated by cAMP 1) (EPAC 1) (cAMP-regulated guanine nucleotide exchange factor I) (cAMP-GEFI) 0.0	H0ZE95_TAEGU Rap guanine nucleotide exchange factor 4 0.0	CALBOR_R05800 Q8C0Q9/0.0/RPGF5_MOUSE Rap guanine nucleotide exchange factor 5 OS=Mus musculus OX=10090 GN=Rapgef5 PE=2 SV=2 2.81e-100	Cyclic nucleotide-binding domain	IPR000591; IPR001895; IPR023578; IPR014710; IPR036388; IPR018490; IPR036964; IPR000595; IPR029071; IPR036390; IPR019804;	angiogenesis; positive regulation of protein phosphorylation; microvillus; brain development; basal plasma membrane; negative regulation of cardiac muscle cell apoptotic process; positive regulation of smooth muscle cell migration; Rap guanyl-nucleotide exchange factor activity; spinal cord development; lamellipodium; filopodium; growth cone; cAMP binding; organelle membrane; brush border membrane; Rap protein signal transduction; negative regulation of collagen biosynthetic process; response to nicotine; cellular response to drug; neuronal cell body; positive regulation of GTPase activity; axon terminus; ion channel binding; apical part of cell; positive regulation of angiogenesis; positive regulation of cell size; positive regulation of transcription by RNA polymerase II; perinuclear region of cytoplasm; positive regulation of stress fiber assembly; artery development; establishment of endothelial barrier; cellular response to cAMP; cellular response to organic cyclic compound; cellular response to transforming growth factor beta stimulus; cell periphery; liver regeneration; ribbon synapse; positive regulation of GTP binding; positive regulation of calcium ion transmembrane transport; positive regulation of potassium:proton exchanging ATPase activity; cellular response to L-dopa; dorsal root ganglion development; basolateral part of cell; rod bipolar cell terminal bouton; photoreceptor cell terminal bouton; regulation of actin cytoskeleton reorganization; positive regulation of actin cytoskeleton reorganization; guanyl-nucleotide exchange factor activity; plasma membrane; signal transduction; endomembrane system; membrane; protein domain specific binding; cAMP-mediated signaling; positive regulation of peptidyl-serine phosphorylation; negative regulation of syncytium formation by plasma membrane fusion; positive regulation of protein export from nucleus; regulation of insulin secretion; positive regulation of syncytium formation by plasma membrane fusion; extracellular exosome; positive regulation of protein acetylation; cortical actin cytoskeleton; Ras guanyl-nucleotide exchange factor activity; cytosol; G protein-coupled receptor signaling pathway; small GTPase mediated signal transduction; Ras GTPase binding; calcium-ion regulated exocytosis; regulation of exocytosis; insulin secretion; hippocampal mossy fiber to CA3 synapse; regulation of synaptic vesicle cycle; photoreceptor outer segment; photoreceptor inner segment; brush border; cilium; postsynaptic density; basolateral plasma membrane; apical plasma membrane; axon; dendrite; protein-containing complex; dendritic spine; cone cell pedicle; protein-containing complex binding; positive regulation of protein secretion; regulation of dendrite development; negative regulation of synaptic transmission; excitatory synapse; regulation of neurotransmitter receptor localization to postsynaptic specialization membrane; glutamatergic synapse; regulation of postsynapse organization; positive regulation of neuronal action potential; nucleus; nucleoplasm; nuclear body; GTP-dependent protein binding; cytoplasm; exocytosis; heart development; ganglion development; response to benzene; cellular response to nerve growth factor stimulus; nervous system development; GTPase activator activity; late endosome; bicellular tight junction; neuropeptide signaling pathway; negative regulation of cell population proliferation; microvillus assembly; endocytic vesicle; PDZ domain binding; neuron projection development; beta-1 adrenergic receptor binding; positive regulation of cAMP-mediated signaling; WW domain binding; negative regulation of dendrite morphogenesis; phosphatidic acid binding; positive regulation of ERK1 and ERK2 cascade; cellular response to cGMP; adenylate cyclase-activating adrenergic receptor signaling pathway; protein localization to plasma membrane; establishment of endothelial intestinal barrier; regulation of cell junction assembly; positive regulation of cAMP-dependent protein kinase activity; positive regulation of dendritic cell apoptotic process; intracellular signal transduction;	GO:0001525; GO:0001934; GO:0005902; GO:0007420; GO:0009925; GO:0010667; GO:0014911; GO:0017034; GO:0021510; GO:0030027; GO:0030175; GO:0030426; GO:0030552; GO:0031090; GO:0031526; GO:0032486; GO:0032966; GO:0035094; GO:0035690; GO:0043025; GO:0043547; GO:0043679; GO:0044325; GO:0045177; GO:0045766; GO:0045793; GO:0045944; GO:0048471; GO:0051496; GO:0060840; GO:0061028; GO:0071320; GO:0071407; GO:0071560; GO:0071944; GO:0097421; GO:0097470; GO:1904426; GO:1904427; GO:1904453; GO:1904474; GO:1990791; GO:1990794; GO:1990795; GO:1990796; GO:2000249; GO:2000251; GO:0005085; GO:0005886; GO:0007165; GO:0012505; GO:0016020; GO:0019904; GO:0019933; GO:0033138; GO:0034242; GO:0046827; GO:0050796; GO:0060143; GO:0070062; GO:1901985; GO:0030864; GO:0005088; GO:0005829; GO:0007186; GO:0007264; GO:0017016; GO:0017156; GO:0017157; GO:0030073; GO:0098686; GO:0098693; GO:0001750; GO:0001917; GO:0005903; GO:0005929; GO:0014069; GO:0016323; GO:0016324; GO:0030424; GO:0030425; GO:0032991; GO:0043197; GO:0044316; GO:0044877; GO:0050714; GO:0050773; GO:0050805; GO:0060076; GO:0098696; GO:0098978; GO:0099175; GO:1904457; GO:0005634; GO:0005654; GO:0016604; GO:0030742; GO:0005737; GO:0006887; GO:0007507; GO:0061548; GO:1901423; GO:1990090; GO:0007399; GO:0005096; GO:0005770; GO:0005923; GO:0007218; GO:0008285; GO:0030033; GO:0030139; GO:0030165; GO:0031175; GO:0031697; GO:0043950; GO:0050699; GO:0050774; GO:0070300; GO:0070374; GO:0071321; GO:0071880; GO:0072659; GO:0090557; GO:1901888; GO:2000481; GO:2000670; GO:0035556;
g11718.t1	347	ENDOU_BOVIN Poly(U)-specific endoribonuclease (EC 3.1.-.-) (Protein endoU) (Uridylate-specific endoribonuclease) 1.66e-170	H1A4C4_TAEGU XendoU domain-containing protein 5.01e-160	CALBOR_R06478 A6QLQ8/8e-172/ENDOU_BOVIN Poly(U)-specific endoribonuclease OS=Bos taurus OX=9913 GN=ENDOU PE=2 SV=1 0.0	Somatomedin B domain	IPR037227; IPR018998; IPR001212; IPR036024; IPR020436;	RNA binding; endoribonuclease activity; scavenger receptor activity; extracellular region; immune response; polysaccharide binding; metal ion binding; cytoplasm; proteolysis; female pregnancy; serine-type peptidase activity; extracellular space; plasma membrane; growth factor activity; manganese ion binding; nucleus; cell-matrix adhesion; positive regulation of cell-substrate adhesion; extracellular matrix organization; extracellular matrix; oligodendrocyte differentiation; extracellular matrix binding;	GO:0003723; GO:0004521; GO:0005044; GO:0005576; GO:0006955; GO:0030247; GO:0046872; GO:0005737; GO:0006508; GO:0007565; GO:0008236; GO:0005615; GO:0005886; GO:0008083; GO:0030145; GO:0005634; GO:0007160; GO:0010811; GO:0030198; GO:0031012; GO:0048709; GO:0050840;
g11719.t1	331	NDF4_CHICK Neurogenic differentiation factor 4 (NeuroD4) (NeuroM) 0.0	H0YZY1_TAEGU BHLH domain-containing protein 4.88e-177	CALBOR_R07693 P79766/0.0/NDF4_CHICK Neurogenic differentiation factor 4 OS=Gallus gallus OX=9031 GN=NEUROD4 PE=2 SV=1 0.0	Neuronal helix-loop-helix transcription factor	IPR011598; IPR036638; IPR016637; IPR022575;	DNA binding; nucleus; regulation of transcription, DNA-templated; amacrine cell differentiation; positive regulation of cell differentiation; protein dimerization activity; neuron development; nuclear chromatin; DNA-binding transcription factor activity, RNA polymerase II-specific; neuron migration; Notch signaling pathway; neuroblast proliferation; glial cell differentiation; cell fate commitment; camera-type eye development; protein heterodimerization activity; RNA polymerase II activating transcription factor binding; DNA-binding transcription activator activity, RNA polymerase II-specific; pancreatic A cell fate commitment; pancreatic PP cell fate commitment; chromatin binding; DNA-binding transcription factor activity; transcription coactivator activity; cell; nucleoplasm; cytoplasm; nucleocytoplasmic transport; nitric oxide mediated signal transduction; transcription factor binding; response to glucose; anterior/posterior pattern specification; dentate gyrus development; cerebellum development; neurogenesis; signal transduction involved in regulation of gene expression; insulin secretion; endocrine pancreas development; enteroendocrine cell differentiation; response to drug; glucose homeostasis; positive regulation of apoptotic process; positive regulation of neuron differentiation; positive regulation of transcription, DNA-templated; positive regulation of transcription by RNA polymerase II; negative regulation of receptor signaling pathway via JAK-STAT; embryonic organ morphogenesis; inner ear development; regulation of insulin secretion; positive regulation of DNA-binding transcription factor activity; regulation of intestinal epithelial structure maintenance; E-box binding; regulation of cell cycle arrest; cellular response to glucose stimulus; RNA polymerase II transcription factor complex; negative regulation of type B pancreatic cell apoptotic process; positive regulation of transcription regulatory region DNA binding; RNA polymerase II cis-regulatory region sequence-specific DNA binding; double-stranded DNA binding; hindbrain development; sequence-specific DNA binding; regulation of neuron differentiation; regeneration; compound eye photoreceptor development; negative regulation of Notch signaling pathway; posterior lateral line neuromast hair cell differentiation; inner ear receptor cell development; nervous system development; cell differentiation; regulation of synapse maturation; DNA-binding transcription repressor activity, RNA polymerase II-specific; branching involved in ureteric bud morphogenesis; sex determination; sex differentiation; branchiomeric skeletal muscle development; epithelial cell differentiation; histone deacetylase binding; bHLH transcription factor binding; lung alveolus development; spleen development; reproductive structure development; androgen receptor binding; roof of mouth development; lung morphogenesis; lung vasculature development; bronchiole development; negative regulation of androgen receptor signaling pathway; metanephric mesenchymal cell differentiation; metanephric glomerular capillary formation;	GO:0003677; GO:0005634; GO:0006355; GO:0035881; GO:0045597; GO:0046983; GO:0048666; GO:0000790; GO:0000981; GO:0001764; GO:0007219; GO:0007405; GO:0010001; GO:0045165; GO:0043010; GO:0046982; GO:0001102; GO:0001228; GO:0003326; GO:0003329; GO:0003682; GO:0003700; GO:0003713; GO:0005623; GO:0005654; GO:0005737; GO:0006913; GO:0007263; GO:0008134; GO:0009749; GO:0009952; GO:0021542; GO:0021549; GO:0022008; GO:0023019; GO:0030073; GO:0031018; GO:0035883; GO:0042493; GO:0042593; GO:0043065; GO:0045666; GO:0045893; GO:0045944; GO:0046426; GO:0048562; GO:0048839; GO:0050796; GO:0051091; GO:0060730; GO:0070888; GO:0071156; GO:0071333; GO:0090575; GO:2000675; GO:2000679; GO:0000978; GO:0003690; GO:0030902; GO:0043565; GO:0045664; GO:0031099; GO:0042051; GO:0045746; GO:0048923; GO:0060119; GO:0007399; GO:0030154; GO:0090128; GO:0001227; GO:0001658; GO:0007530; GO:0007548; GO:0014707; GO:0030855; GO:0042826; GO:0043425; GO:0048286; GO:0048536; GO:0048608; GO:0050681; GO:0060021; GO:0060425; GO:0060426; GO:0060435; GO:0060766; GO:0072162; GO:0072277;
g1172.t1	584	AKAP8_MOUSE A-kinase anchor protein 8 (AKAP-8) (A-kinase anchor protein 95 kDa) (AKAP 95) 1.10e-172	H0Z733_TAEGU Uncharacterized protein 3.10e-31	CALBOR_R14504 Q9DBR0/4e-178/AKAP8_MOUSE A-kinase anchor protein 8 OS=Mus musculus OX=10090 GN=Akap8 PE=1 SV=1 0.0	A-kinase anchoring protein 95 (AKAP95)	IPR034736; IPR007071;	nuclear chromatin; condensed chromosome; female pronucleus; DNA binding; chromatin binding; double-stranded DNA binding; nucleus; nucleoplasm; nucleolus; mitochondrion; Golgi apparatus; mitotic chromosome condensation; zinc ion binding; protein transport; nuclear matrix; positive regulation of histone deacetylation; negative regulation of tumor necrosis factor production; regulation of histone phosphorylation; protein kinase A regulatory subunit binding; histone deacetylase binding; cell cycle G2/M phase transition; innate immune response; NF-kappaB binding; cellular response to lipopolysaccharide; cellular response to prostaglandin E stimulus; mitotic cell cycle; RNA binding; signal transduction; membrane; cytoplasm; metal ion binding; chromatin; lamin binding; mRNA processing; RNA splicing; regulation of mRNA export from nucleus; PML body; nuclear speck; DEAD/H-box RNA helicase binding; positive regulation of transcription by RNA polymerase II; nuclear envelope disassembly; ribonucleoprotein complex; RNA polymerase II complex binding; regulation of DNA-templated transcription, elongation; regulation of RNA splicing; DBIRD complex; intracellular membrane-bounded organelle; positive regulation of transcription, DNA-templated;	GO:0000790; GO:0000793; GO:0001939; GO:0003677; GO:0003682; GO:0003690; GO:0005634; GO:0005654; GO:0005730; GO:0005739; GO:0005794; GO:0007076; GO:0008270; GO:0015031; GO:0016363; GO:0031065; GO:0032720; GO:0033127; GO:0034237; GO:0042826; GO:0044839; GO:0045087; GO:0051059; GO:0071222; GO:0071380; GO:0000278; GO:0003723; GO:0007165; GO:0016020; GO:0005737; GO:0046872; GO:0000785; GO:0005521; GO:0006397; GO:0008380; GO:0010793; GO:0016605; GO:0016607; GO:0017151; GO:0045944; GO:0051081; GO:1990904; GO:0000993; GO:0032784; GO:0043484; GO:0044609; GO:0043231; GO:0045893;
g11720.t1	453	TESP1_HUMAN Protein TESPA1 (Thymocyte-expressed positive selection-associated protein 1) 1.21e-105	H0ZGR8_TAEGU ITPR interacting domain containing 2 5.81e-34	CALBOR_R14886 A2RU30/2e-64/TESP1_HUMAN Protein TESPA1 OS=Homo sapiens OX=9606 GN=TESPA1 PE=1 SV=2 6.30e-132	Ki-ras-induced actin-interacting protein-IP3R-interacting domain	IPR029325;	signaling receptor binding; cytoplasm; endoplasmic reticulum membrane; COP9 signalosome; COP9 signalosome assembly; positive regulation of T cell differentiation in thymus; positive regulation of T cell receptor signaling pathway; nucleoplasm; cytosol; plasma membrane; actin filament binding; nucleus;	GO:0005102; GO:0005737; GO:0005789; GO:0008180; GO:0010387; GO:0033089; GO:0050862; GO:0005654; GO:0005829; GO:0005886; GO:0051015; GO:0005634;
g11721.t1	168	PPR1A_RABIT Protein phosphatase 1 regulatory subunit 1A (Protein phosphatase inhibitor 1) (I-1) (IPP-1) 7.49e-58	H1A2T0_TAEGU Uncharacterized protein 5.97e-17	CALBOR_R15016 NA 2.88e-24	Protein phosphatase inhibitor 1/DARPP-32	IPR008466;	protein phosphatase inhibitor activity; glycogen metabolic process; signal transduction; negative regulation of phosphoprotein phosphatase activity; skeletal muscle myofibril; extracellular space; cytoplasm; intracellular signal transduction; protein serine/threonine phosphatase inhibitor activity; cell cycle; cell division; dendrite cytoplasm; neuronal cell body; axon cytoplasm; response to amphetamine; protein kinase inhibitor activity; nucleus; cytosol; transcription, DNA-templated; memory; negative regulation of female receptivity; locomotory behavior; visual learning; protein phosphatase regulator activity; D1 dopamine receptor binding; D2 dopamine receptor binding; D3 dopamine receptor binding; D4 dopamine receptor binding; D5 dopamine receptor binding; response to nicotine; response to morphine; dendritic spine neck; dendritic spine head; behavioral response to cocaine; glutamatergic synapse;	GO:0004864; GO:0005977; GO:0007165; GO:0032515; GO:0098723; GO:0005615; GO:0005737; GO:0035556; GO:0004865; GO:0007049; GO:0051301; GO:0032839; GO:0043025; GO:1904115; GO:0001975; GO:0004860; GO:0005634; GO:0005829; GO:0006351; GO:0007613; GO:0007621; GO:0007626; GO:0008542; GO:0019888; GO:0031748; GO:0031749; GO:0031750; GO:0031751; GO:0031752; GO:0035094; GO:0043278; GO:0044326; GO:0044327; GO:0048148; GO:0098978;
g11722.t1	549	PDE1B_MOUSE Calcium/calmodulin-dependent 3',5'-cyclic nucleotide phosphodiesterase 1B (Cam-PDE 1B) (EC 3.1.4.17) (63 kDa Cam-PDE) 0.0	H0Z966_TAEGU Phosphodiesterase (EC 3.1.4.-) 0.0	CALBOR_R12030 P54750/0.0/PDE1A_HUMAN Calcium/calmodulin-dependent 3',5'-cyclic nucleotide phosphodiesterase 1A OS=Homo sapiens OX=9606 GN=PDE1A PE=2 SV=2 0.0	3'5'-cyclic nucleotide phosphodiesterase N-terminal	IPR023088; IPR002073; IPR003607; IPR036971; IPR023174; IPR013706;	regulation of neurotransmitter levels; response to amphetamine; cyclic-nucleotide phosphodiesterase activity; 3',5'-cyclic-AMP phosphodiesterase activity; calmodulin-dependent cyclic-nucleotide phosphodiesterase activity; calmodulin binding; cytoplasm; signal transduction; locomotory behavior; visual learning; monocyte differentiation; cellular response to macrophage colony-stimulating factor stimulus; regulation of dopamine metabolic process; serotonin metabolic process; neuronal cell body; metal ion binding; 3',5'-cyclic-GMP phosphodiesterase activity; calcium- and calmodulin-regulated 3',5'-cyclic-GMP phosphodiesterase activity; cellular response to granulocyte macrophage colony-stimulating factor stimulus; cytosol; apoptotic process; G protein-coupled receptor signaling pathway; lysosome; cilium; sensory perception of smell; cAMP binding; response to calcium ion; negative regulation of insulin secretion involved in cellular response to glucose stimulus; nucleus; regulation of smooth muscle cell apoptotic process; cGMP catabolic process; regulation of smooth muscle cell proliferation; 3',5'-cyclic-nucleotide phosphodiesterase activity; regulation of heart rate; centrosome; voltage-gated calcium channel complex; smooth muscle contraction; aging; drug binding; regulation of release of sequestered calcium ion into cytosol by sarcoplasmic reticulum; neutrophil chemotaxis; nuclear membrane; positive regulation of interferon-gamma production; positive regulation of interleukin-2 production; positive regulation of interleukin-5 production; negative regulation of peptidyl-serine phosphorylation; multicellular organism growth; negative regulation of cAMP-mediated signaling; ion channel binding; negative regulation of heart contraction; T cell receptor signaling pathway; ATPase binding; regulation of ryanodine-sensitive calcium-release channel activity; cellular response to lipopolysaccharide; cellular response to epinephrine stimulus; regulation of cardiac muscle cell contraction; scaffold protein binding; negative regulation of relaxation of cardiac muscle; oocyte maturation; membrane; cAMP-mediated signaling; cGMP-mediated signaling; regulation of meiotic nuclear division; response to drug; negative regulation of vascular permeability; positive regulation of vascular permeability; positive regulation of oocyte development; cellular response to cGMP; cellular response to transforming growth factor beta stimulus; negative regulation of cell adhesion; integral component of membrane; negative regulation of angiogenesis; guanyl-nucleotide exchange factor complex; negative regulation of lipid catabolic process; phosphoric diester hydrolase activity;	GO:0001505; GO:0001975; GO:0004112; GO:0004115; GO:0004117; GO:0005516; GO:0005737; GO:0007165; GO:0007626; GO:0008542; GO:0030224; GO:0036006; GO:0042053; GO:0042428; GO:0043025; GO:0046872; GO:0047555; GO:0048101; GO:0097011; GO:0005829; GO:0006915; GO:0007186; GO:0005764; GO:0005929; GO:0007608; GO:0030552; GO:0051592; GO:0061179; GO:0005634; GO:0034391; GO:0046069; GO:0048660; GO:0004114; GO:0002027; GO:0005813; GO:0005891; GO:0006939; GO:0007568; GO:0008144; GO:0010880; GO:0030593; GO:0031965; GO:0032729; GO:0032743; GO:0032754; GO:0033137; GO:0035264; GO:0043951; GO:0044325; GO:0045822; GO:0050852; GO:0051117; GO:0060314; GO:0071222; GO:0071872; GO:0086004; GO:0097110; GO:1901898; GO:0001556; GO:0016020; GO:0019933; GO:0019934; GO:0040020; GO:0042493; GO:0043116; GO:0043117; GO:0060282; GO:0071321; GO:0071560; GO:0007162; GO:0016021; GO:0016525; GO:0032045; GO:0050995; GO:0008081;
g11723.t1	1130	NCKPL_HUMAN Nck-associated protein 1-like (Hematopoietic protein 1) (Membrane-associated protein HEM-1) 0.0	H0ZM39_TAEGU Uncharacterized protein 0.0	CALBOR_R04989 P55160/0.0/NCKPL_HUMAN Nck-associated protein 1-like OS=Homo sapiens OX=9606 GN=NCKAP1L PE=1 SV=3 0.0	Membrane-associated apoptosis protein	IPR019137;	cell morphogenesis; B cell homeostasis; myeloid cell homeostasis; GTPase activator activity; cytosol; plasma membrane; integral component of plasma membrane; chemotaxis; membrane; cell migration; maintenance of cell polarity; cell projection assembly; protein kinase activator activity; neutrophil chemotaxis; secretory granule membrane; positive regulation of actin filament polymerization; cortical actin cytoskeleton organization; positive regulation of B cell proliferation; SCAR complex; negative regulation of interleukin-17 production; negative regulation of interleukin-6 production; positive regulation of cell adhesion mediated by integrin; erythrocyte homeostasis; negative regulation of myosin-light-chain-phosphatase activity; Fc-gamma receptor signaling pathway involved in phagocytosis; positive regulation of T cell proliferation; positive regulation of phosphorylation; response to drug; T cell homeostasis; negative regulation of apoptotic process; neutrophil degranulation; positive regulation of CD4-positive, alpha-beta T cell differentiation; positive regulation of CD8-positive, alpha-beta T cell differentiation; protein-containing complex binding; positive regulation of B cell differentiation; positive regulation of gamma-delta T cell differentiation; positive regulation of lymphocyte differentiation; positive regulation of erythrocyte differentiation; vascular endothelial growth factor receptor signaling pathway; neuron projection morphogenesis; erythrocyte development; B cell receptor signaling pathway; positive regulation of phagocytosis, engulfment; protein-containing complex assembly; extracellular exosome; actin polymerization-dependent cell motility; positive regulation of neutrophil chemotaxis; ficolin-1-rich granule membrane; integral component of membrane; ruffle; focal adhesion; apoptotic process; central nervous system development; positive regulation of lamellipodium assembly; viral process; Rac protein signal transduction; lamellipodium; lamellipodium membrane; filamentous actin; positive regulation of Arp2/3 complex-mediated actin nucleation; in utero embryonic development; somitogenesis; neural tube closure; zygotic determination of anterior/posterior axis, embryo; endoderm development; mesodermal cell migration; embryonic body morphogenesis; lamellipodium assembly; notochord development; establishment or maintenance of actin cytoskeleton polarity; regulation of protein localization; embryonic heart tube development; cell migration involved in gastrulation; basal protein localization; apical protein localization; paraxial mesoderm development; paraxial mesoderm morphogenesis; notochord morphogenesis; embryonic foregut morphogenesis; protein stabilization; postsynapse; neuron migration; cytoskeleton organization; axonogenesis; myoblast fusion; neuromuscular junction development; regulation of cell shape; chaeta morphogenesis; actin cytoskeleton organization; neuromuscular junction; cell adhesion mediated by integrin; regulation of synapse organization; cell adhesion; actin filament organization; oviposition; cell junction; embryonic ectodermal digestive tract morphogenesis; collateral sprouting; positive regulation of oviposition; positive regulation of protein localization to synapse; positive regulation of clathrin-dependent endocytosis;	GO:0000902; GO:0001782; GO:0002262; GO:0005096; GO:0005829; GO:0005886; GO:0005887; GO:0006935; GO:0016020; GO:0016477; GO:0030011; GO:0030031; GO:0030295; GO:0030593; GO:0030667; GO:0030838; GO:0030866; GO:0030890; GO:0031209; GO:0032700; GO:0032715; GO:0033630; GO:0034101; GO:0035509; GO:0038096; GO:0042102; GO:0042327; GO:0042493; GO:0043029; GO:0043066; GO:0043312; GO:0043372; GO:0043378; GO:0044877; GO:0045579; GO:0045588; GO:0045621; GO:0045648; GO:0048010; GO:0048812; GO:0048821; GO:0050853; GO:0060100; GO:0065003; GO:0070062; GO:0070358; GO:0090023; GO:0101003; GO:0016021; GO:0001726; GO:0005925; GO:0006915; GO:0007417; GO:0010592; GO:0016032; GO:0016601; GO:0030027; GO:0031258; GO:0031941; GO:2000601; GO:0001701; GO:0001756; GO:0001843; GO:0007354; GO:0007492; GO:0008078; GO:0010172; GO:0030032; GO:0030903; GO:0030950; GO:0032880; GO:0035050; GO:0042074; GO:0045175; GO:0045176; GO:0048339; GO:0048340; GO:0048570; GO:0048617; GO:0050821; GO:0098794; GO:0001764; GO:0007010; GO:0007409; GO:0007520; GO:0007528; GO:0008360; GO:0008407; GO:0030036; GO:0031594; GO:0033627; GO:0050807; GO:0007155; GO:0007015; GO:0018991; GO:0030054; GO:0048613; GO:0048668; GO:1901046; GO:1902474; GO:2000370;
g11724.t1	319	ITA5_MOUSE Integrin alpha-5 (CD49 antigen-like family member E) (Fibronectin receptor subunit alpha) (Integrin alpha-F) (VLA-5) (CD antigen CD49e) [Cleaved into: Integrin alpha-5 heavy chain; Integrin alpha-5 light chain] 1.91e-53	H0ZLJ7_TAEGU Integrin_alpha2 domain-containing protein 2.10e-42	CALBOR_R02328 P26008/0.0/ITAV_CHICK Integrin alpha-V OS=Gallus gallus OX=9031 GN=ITGAV PE=2 SV=1 7.89e-41	U11-48K-like CHHC zinc finger	IPR028994; IPR022776; IPR036236;	epidermal growth factor receptor binding; integrin binding; cytoplasm; endoplasmic reticulum; Golgi apparatus; plasma membrane; cell-cell junction; focal adhesion; cell-substrate junction assembly; cell adhesion; heterophilic cell-cell adhesion via plasma membrane cell adhesion molecules; leukocyte cell-cell adhesion; integrin-mediated signaling pathway; female pregnancy; memory; integrin complex; external side of plasma membrane; cell surface; positive regulation of cell-substrate adhesion; CD40 signaling pathway; positive regulation of cell migration; cytoplasmic vesicle; cell-substrate adhesion; ruffle membrane; cell adhesion mediated by integrin; cell-cell adhesion mediated by integrin; heterotypic cell-cell adhesion; integrin alpha5-beta1 complex; wound healing, spreading of epidermal cells; endodermal cell differentiation; synapse; regulation of angiogenesis; metal ion binding; positive regulation of peptidyl-tyrosine phosphorylation; cell adhesion molecule binding; positive regulation of sprouting angiogenesis; negative regulation of anoikis; angiogenesis; virus receptor activity; ruffle; platelet-derived growth factor receptor binding; extracellular matrix organization; positive regulation of vascular endothelial growth factor receptor signaling pathway; vascular endothelial growth factor receptor 2 binding; leukocyte migration; alphav-beta3 integrin-vitronectin complex; metanephros development; kidney development; cell-matrix adhesion; brain development; postsynaptic density; cell projection organization; positive regulation of transforming growth factor beta receptor signaling pathway; dendritic spine membrane; substrate adhesion-dependent cell spreading; inner ear morphogenesis; perikaryon; apical part of cell; establishment of protein localization; mesodermal cell differentiation; smooth muscle tissue development; positive regulation of transcription from RNA polymerase II promoter involved in smooth muscle cell differentiation; integrin alphav-beta6 complex; integrin alphav-beta8 complex; regulation of transforming growth factor beta activation; nervous system development; cell differentiation; integrin alpha8-beta1 complex; cell-cell adhesion; vasculogenesis; opsonin binding; fibronectin binding; protease binding; antigen processing and presentation of exogenous peptide antigen via MHC class I, TAP-dependent; protein kinase C binding; voltage-gated calcium channel activity; cell; cytosol; integral component of plasma membrane; positive regulation of cytosolic calcium ion concentration; positive regulation of cell population proliferation; negative regulation of macrophage derived foam cell differentiation; negative regulation of lipid storage; coreceptor activity; membrane; lamellipodium membrane; filopodium membrane; microvillus membrane; negative regulation of lipid transport; positive regulation of osteoblast proliferation; integrin alphav-beta3 complex; integrin alphav-beta5 complex; specific granule membrane; alphav-beta3 integrin-PKCalpha complex; alphav-beta3 integrin-IGF-1-IGF1R complex; alphav-beta3 integrin-HMGB1 complex; apolipoprotein A-I-mediated signaling pathway; transforming growth factor-beta secretion; apoptotic cell clearance; neutrophil degranulation; phagocytic vesicle; negative regulation of low-density lipoprotein particle receptor biosynthetic process; positive regulation of cell adhesion; viral entry into host cell; vascular endothelial growth factor receptor signaling pathway; transforming growth factor beta binding; negative regulation of lipoprotein metabolic process; regulation of phagocytosis; extracellular matrix binding; negative chemotaxis; entry of symbiont into host cell by promotion of host phagocytosis; extracellular exosome; ERK1 and ERK2 cascade; calcium ion transmembrane transport; extrinsic apoptotic signaling pathway in absence of ligand; extracellular matrix protein binding; negative regulation of entry of bacterium into host cell; negative regulation of extrinsic apoptotic signaling pathway; blood vessel development; signaling receptor binding; inflammatory response; fertilization; cell migration; fibroblast growth factor binding; C-X3-C chemokine binding; insulin-like growth factor I binding; detection of molecule of bacterial origin; gonad morphogenesis; neuregulin binding; T cell activation; endothelial cell migration; regulation of bone resorption; protein heterodimerization activity; focal adhesion assembly; release of sequestered calcium ion into cytosol; trophoblast giant cell differentiation; response to nitric oxide; spermatogenesis;	GO:0005154; GO:0005178; GO:0005737; GO:0005783; GO:0005794; GO:0005886; GO:0005911; GO:0005925; GO:0007044; GO:0007155; GO:0007157; GO:0007159; GO:0007229; GO:0007565; GO:0007613; GO:0008305; GO:0009897; GO:0009986; GO:0010811; GO:0023035; GO:0030335; GO:0031410; GO:0031589; GO:0032587; GO:0033627; GO:0033631; GO:0034113; GO:0034674; GO:0035313; GO:0035987; GO:0045202; GO:0045765; GO:0046872; GO:0050731; GO:0050839; GO:1903672; GO:2000811; GO:0001525; GO:0001618; GO:0001726; GO:0005161; GO:0030198; GO:0030949; GO:0043184; GO:0050900; GO:0071062; GO:0001656; GO:0001822; GO:0007160; GO:0007420; GO:0014069; GO:0030030; GO:0030511; GO:0032591; GO:0034446; GO:0042472; GO:0043204; GO:0045177; GO:0045184; GO:0048333; GO:0048745; GO:2000721; GO:0034685; GO:0034686; GO:1901388; GO:0007399; GO:0030154; GO:0034678; GO:0098609; GO:0001570; GO:0001846; GO:0001968; GO:0002020; GO:0002479; GO:0005080; GO:0005245; GO:0005623; GO:0005829; GO:0005887; GO:0007204; GO:0008284; GO:0010745; GO:0010888; GO:0015026; GO:0016020; GO:0031258; GO:0031527; GO:0031528; GO:0032369; GO:0033690; GO:0034683; GO:0034684; GO:0035579; GO:0035866; GO:0035867; GO:0035868; GO:0038027; GO:0038044; GO:0043277; GO:0043312; GO:0045335; GO:0045715; GO:0045785; GO:0046718; GO:0048010; GO:0050431; GO:0050748; GO:0050764; GO:0050840; GO:0050919; GO:0052066; GO:0070062; GO:0070371; GO:0070588; GO:0097192; GO:1990430; GO:2000536; GO:2001237; GO:0001568; GO:0005102; GO:0006954; GO:0009566; GO:0016477; GO:0017134; GO:0019960; GO:0031994; GO:0032490; GO:0035262; GO:0038132; GO:0042110; GO:0043542; GO:0045124; GO:0046982; GO:0048041; GO:0051209; GO:0060707; GO:0071731; GO:0007283;
g11725.t1	948	ZN507_HUMAN Zinc finger protein 507 0.0	H0ZFD3_TAEGU Zinc finger protein 507 0.0	CALBOR_R04999 Q8TCN5/0.0/ZN507_HUMAN Zinc finger protein 507 OS=Homo sapiens OX=9606 GN=ZNF507 PE=1 SV=2 0.0	Zinc finger, C2H2 type	IPR013087; IPR036236;	RNA polymerase II core promoter sequence-specific DNA binding; nucleus; regulation of gene expression; metal ion binding; DNA binding; DNA-binding transcription factor activity; regulation of transcription, DNA-templated; multicellular organism development; germ cell development; spermatogenesis; zinc ion binding; sequence-specific DNA binding; positive regulation of interferon-beta production; positive regulation of interleukin-6 production; positive regulation of tumor necrosis factor production; positive regulation of mRNA splicing, via spliceosome; negative regulation of transcription by RNA polymerase II; chromatin binding; DNA-binding transcription repressor activity, RNA polymerase II-specific; negative regulation of transcription, DNA-templated; nucleic acid binding; hematopoietic progenitor cell differentiation; mitotic cell cycle; RNA polymerase II cis-regulatory region sequence-specific DNA binding; nucleolus; histone deacetylation; nuclear body; histone H3-K9 methylation; repressing transcription factor binding; cellular response to leukemia inhibitory factor;	GO:0000979; GO:0005634; GO:0010468; GO:0046872; GO:0003677; GO:0003700; GO:0006355; GO:0007275; GO:0007281; GO:0007283; GO:0008270; GO:0043565; GO:0032728; GO:0032755; GO:0032760; GO:0048026; GO:0000122; GO:0003682; GO:0001227; GO:0045892; GO:0003676; GO:0002244; GO:0000278; GO:0000978; GO:0005730; GO:0016575; GO:0016604; GO:0051567; GO:0070491; GO:1990830;
g11726.t1	715	D19L3_HUMAN Probable C-mannosyltransferase DPY19L3 (EC 2.4.1.-) (Dpy-19-like protein 3) (Protein dpy-19 homolog 3) 0.0	H0ZFF4_TAEGU Uncharacterized protein 0.0	CALBOR_R05000 Q6ZPD9/0.0/D19L3_HUMAN Probable C-mannosyltransferase DPY19L3 OS=Homo sapiens OX=9606 GN=DPY19L3 PE=2 SV=1 0.0	Q-cell neuroblast polarisation	IPR018732;	mannosyltransferase activity; nuclear inner membrane; integral component of membrane; protein C-linked glycosylation via 2'-alpha-mannosyl-L-tryptophan; transferase activity, transferring glycosyl groups; endoplasmic reticulum membrane; nervous system development; cell differentiation; cytoplasm; carbohydrate metabolic process; perinuclear region of cytoplasm; membrane;	GO:0000030; GO:0005637; GO:0016021; GO:0018406; GO:0016757; GO:0005789; GO:0007399; GO:0030154; GO:0005737; GO:0005975; GO:0048471; GO:0016020;
g11727.t1	2881	CADN_DROME Neural-cadherin (Cadherin-N) (dN-cadherin) 0.0	H0ZFH7_TAEGU Uncharacterized protein 0.0	CALBOR_R13770 O15943/0.0/CADN_DROME Neural-cadherin OS=Drosophila melanogaster OX=7227 GN=CadN PE=1 SV=2 0.0	Cadherin domain	IPR000742; IPR020894; IPR000152; IPR001791; IPR015919; IPR013320; IPR013032; IPR000233; IPR002126; IPR001881; IPR027397;	calcium ion binding; plasma membrane; integral component of plasma membrane; cell-cell junction; homophilic cell adhesion via plasma membrane adhesion molecules; axon guidance; axon target recognition; axonal fasciculation; beta-catenin binding; integral component of membrane; ommatidial rotation; calcium-dependent cell-cell adhesion via plasma membrane cell adhesion molecules; axon; dendrite; retinal ganglion cell axon guidance; protein homodimerization activity; cell-cell adhesion mediated by cadherin; cadherin binding; R8 cell development; R7 cell development; axon extension; regulation of dendrite morphogenesis; regulation of axon extension involved in axon guidance; axon extension involved in axon guidance; negative regulation of dendrite morphogenesis; cell-cell adhesion; cell morphogenesis; cell-cell adherens junction; cell-cell junction assembly; cytoskeletal protein binding; cell surface; catenin complex; adherens junction organization; establishment of mitotic spindle orientation; apical constriction involved in gastrulation; cell; cytoskeletal anchoring at plasma membrane; gastrulation; nervous system development; embryo development ending in birth or egg hatching; cell migration; cortical actin cytoskeleton organization; cell migration involved in gastrulation; spanning component of plasma membrane; delta-catenin binding; multicellular organism development; cell morphogenesis involved in differentiation; neuron migration; retina layer formation; negative regulation of dendrite development; epithelial cell morphogenesis; nucleus; focal adhesion; actin filament organization; cell adhesion; establishment or maintenance of cell polarity; cell-cell signaling; anatomical structure morphogenesis; apical plasma membrane; lamellipodium; filopodium; establishment or maintenance of epithelial cell apical/basal polarity; perinuclear region of cytoplasm; camera-type eye morphogenesis; extracellular exosome; Golgi apparatus; epithelial cell migration; cell-substrate adhesion; branching involved in ureteric bud morphogenesis; heart morphogenesis; plasma membrane organization; heterophilic cell-cell adhesion via plasma membrane cell adhesion molecules; Notch signaling pathway; fibroblast growth factor receptor signaling pathway; cerebral cortex development; hippo signaling; ossification involved in bone maturation; apical part of cell; digestive tract development; inner ear receptor cell stereocilium organization; condensed mesenchymal cell proliferation; regulation of metanephric nephron tubule epithelial cell differentiation; calcium ion transport; sensory perception of sound; locomotory behavior; stereocilium; photoreceptor cell maintenance; sensory perception of light stimulus; equilibrioception; regulation of cytosolic calcium ion concentration; G protein-coupled receptor activity; nucleoplasm; Rho protein signal transduction; anterior/posterior pattern specification; regulation of actin cytoskeleton organization; wound healing; establishment of planar polarity of embryonic epithelium; inner ear morphogenesis; apical protein localization; orthogonal dichotomous subdivision of terminal units involved in lung branching morphogenesis; planar dichotomous subdivision of terminal units involved in lung branching morphogenesis; lateral sprouting involved in lung morphogenesis; planar cell polarity pathway involved in neural tube closure; protein localization involved in establishment of planar polarity; membrane;	GO:0005509; GO:0005886; GO:0005887; GO:0005911; GO:0007156; GO:0007411; GO:0007412; GO:0007413; GO:0008013; GO:0016021; GO:0016318; GO:0016339; GO:0030424; GO:0030425; GO:0031290; GO:0042803; GO:0044331; GO:0045296; GO:0045463; GO:0045467; GO:0048675; GO:0048814; GO:0048841; GO:0048846; GO:0050774; GO:0098609; GO:0000902; GO:0005913; GO:0007043; GO:0008092; GO:0009986; GO:0016342; GO:0034332; GO:0000132; GO:0003384; GO:0005623; GO:0007016; GO:0007369; GO:0007399; GO:0009792; GO:0016477; GO:0030866; GO:0042074; GO:0044214; GO:0070097; GO:0007275; GO:0000904; GO:0001764; GO:0010842; GO:2000171; GO:0003382; GO:0005634; GO:0005925; GO:0007015; GO:0007155; GO:0007163; GO:0007267; GO:0009653; GO:0016324; GO:0030027; GO:0030175; GO:0045197; GO:0048471; GO:0048593; GO:0070062; GO:0005794; GO:0010631; GO:0031589; GO:0001658; GO:0003007; GO:0007009; GO:0007157; GO:0007219; GO:0008543; GO:0021987; GO:0035329; GO:0043931; GO:0045177; GO:0048565; GO:0060122; GO:0072137; GO:0072307; GO:0006816; GO:0007605; GO:0007626; GO:0032420; GO:0045494; GO:0050953; GO:0050957; GO:0051480; GO:0004930; GO:0005654; GO:0007266; GO:0009952; GO:0032956; GO:0042060; GO:0042249; GO:0042472; GO:0045176; GO:0060488; GO:0060489; GO:0060490; GO:0090179; GO:0090251; GO:0016020;
g11728.t1	856	ANR27_PONAB Ankyrin repeat domain-containing protein 27 0.0	H0ZFM1_TAEGU Ankyrin repeat domain 27 0.0	CALBOR_R08655 Q5REW9/0.0/ANR27_PONAB Ankyrin repeat domain-containing protein 27 OS=Pongo abelii OX=9601 GN=ANKRD27 PE=2 SV=1 0.0	Ankyrin repeat	IPR003123; IPR002110; IPR020683; IPR036770; IPR037191;	lysosome; early endosome; late endosome; plasma membrane; protein transport; cytoplasmic vesicle membrane; melanosome; SNARE binding; guanyl-nucleotide exchange factor activity; GTPase activator activity; cytosol; membrane; Rab GTPase binding; transport vesicle; negative regulation of SNARE complex assembly; endosome to melanosome transport; neuron projection; early endosome to late endosome transport; neuron projection morphogenesis; positive regulation of dendrite morphogenesis; tubular endosome; retrograde transport, endosome to plasma membrane; positive regulation of neuron projection development; mitotic cytokinesis; structural constituent of cytoskeleton; cell; endoplasmic reticulum; Golgi apparatus; endoplasmic reticulum to Golgi vesicle-mediated transport; plasma membrane organization; cytoskeletal anchoring at plasma membrane; signal transduction; axonogenesis; neuromuscular junction development; cytoskeletal protein binding; basal plasma membrane; cell surface; positive regulation of gene expression; positive regulation of cell communication by electrical coupling; positive regulation of sodium ion transport; magnesium ion homeostasis; intercalated disc; spectrin-associated cytoskeleton; basolateral plasma membrane; lateral plasma membrane; sarcoplasmic reticulum; neuronal action potential; Z disc; T-tubule; dendrite; spectrin binding; protein binding, bridging; neuromuscular junction; node of Ranvier; positive regulation of homotypic cell-cell adhesion; sarcolemma; Golgi to plasma membrane protein transport; costamere; axon initial segment; regulation of potassium ion transport; ion channel binding; establishment of protein localization; postsynaptic membrane; cadherin binding; positive regulation of membrane potential; cellular response to magnesium ion; membrane assembly; protein localization to plasma membrane; maintenance of protein location in plasma membrane; positive regulation of protein targeting to membrane; protein localization to axon; positive regulation of membrane depolarization during cardiac muscle cell action potential; negative regulation of delayed rectifier potassium channel activity; positive regulation of sodium ion transmembrane transporter activity; positive regulation of cation channel activity; axon guidance; axon; paranode region of axon; clustering of voltage-gated sodium channels; synapse; positive regulation of action potential; synapse organization; phosphorylation-dependent protein binding; protein serine/threonine kinase activity; ATP binding; nucleus; cytoplasm; regulation of cell cycle process; cell projection; structural molecule activity; cytoskeleton; exocytosis; cytoskeleton organization; cytoskeletal adaptor activity; cytoplasmic side of plasma membrane; positive regulation of organelle organization; enzyme binding; protein phosphatase binding; axolemma; M band; maintenance of epithelial cell apical/basal polarity; ATPase binding; regulation of heart rate; mitochondrion; integral component of plasma membrane; cellular calcium ion homeostasis; endocytosis; protein localization; regulation of cardiac muscle contraction by regulation of the release of sequestered calcium ion; regulation of cardiac muscle contraction by calcium ion signaling; postsynaptic density; potassium channel regulator activity; regulation of protein stability; A band; T-tubule organization; protein localization to cell surface; cellular protein localization; protein localization to M-band; protein localization to T-tubule; positive regulation of potassium ion transport; perinuclear region of cytoplasm; protein stabilization; regulation of calcium ion transport; positive regulation of calcium ion transport; recycling endosome; regulation of cardiac muscle contraction; cardiac muscle contraction; protein localization to endoplasmic reticulum; regulation of cardiac muscle cell contraction; atrial cardiac muscle cell action potential; SA node cell action potential; regulation of cardiac muscle cell membrane potential; atrial cardiac muscle cell to AV node cell communication; SA node cell to atrial cardiac muscle cell communication; regulation of heart rate by cardiac conduction; regulation of AV node cell action potential; regulation of SA node cell action potential; regulation of atrial cardiac muscle cell action potential; positive regulation of potassium ion transmembrane transporter activity; regulation of calcium ion transmembrane transporter activity; positive regulation of calcium ion transmembrane transporter activity; regulation of cation channel activity; regulation of transcription by RNA polymerase II; RNA polymerase II-specific DNA-binding transcription factor binding; atrial septum development; protein kinase binding; regulation of ventricular cardiac muscle cell membrane repolarization; ventricular cardiac muscle cell action potential; morphogenesis of an epithelium; protein kinase activity; positive regulation of NF-kappaB transcription factor activity; apoptotic process; protein binding;	GO:0005764; GO:0005769; GO:0005770; GO:0005886; GO:0015031; GO:0030659; GO:0042470; GO:0000149; GO:0005085; GO:0005096; GO:0005829; GO:0016020; GO:0017137; GO:0030133; GO:0035544; GO:0035646; GO:0043005; GO:0045022; GO:0048812; GO:0050775; GO:0097422; GO:1990126; GO:0010976; GO:0000281; GO:0005200; GO:0005623; GO:0005783; GO:0005794; GO:0006888; GO:0007009; GO:0007016; GO:0007165; GO:0007409; GO:0007528; GO:0008092; GO:0009925; GO:0009986; GO:0010628; GO:0010650; GO:0010765; GO:0010960; GO:0014704; GO:0014731; GO:0016323; GO:0016328; GO:0016529; GO:0019228; GO:0030018; GO:0030315; GO:0030425; GO:0030507; GO:0030674; GO:0031594; GO:0033268; GO:0034112; GO:0042383; GO:0043001; GO:0043034; GO:0043194; GO:0043266; GO:0044325; GO:0045184; GO:0045211; GO:0045296; GO:0045838; GO:0071286; GO:0071709; GO:0072659; GO:0072660; GO:0090314; GO:0099612; GO:1900827; GO:1902260; GO:2000651; GO:2001259; GO:0007411; GO:0030424; GO:0033270; GO:0045162; GO:0045202; GO:0045760; GO:0050808; GO:0140031; GO:0004674; GO:0005524; GO:0005634; GO:0005737; GO:0010564; GO:0042995; GO:0005198; GO:0005856; GO:0006887; GO:0007010; GO:0008093; GO:0009898; GO:0010638; GO:0019899; GO:0019903; GO:0030673; GO:0031430; GO:0045199; GO:0051117; GO:0002027; GO:0005739; GO:0005887; GO:0006874; GO:0006897; GO:0008104; GO:0010881; GO:0010882; GO:0014069; GO:0015459; GO:0031647; GO:0031672; GO:0033292; GO:0034394; GO:0034613; GO:0036309; GO:0036371; GO:0043268; GO:0048471; GO:0050821; GO:0051924; GO:0051928; GO:0055037; GO:0055117; GO:0060048; GO:0070972; GO:0086004; GO:0086014; GO:0086015; GO:0086036; GO:0086066; GO:0086070; GO:0086091; GO:0098904; GO:0098907; GO:0098910; GO:1901018; GO:1901019; GO:1901021; GO:2001257; GO:0006357; GO:0061629; GO:0003283; GO:0019901; GO:0060307; GO:0086005; GO:0002009; GO:0004672; GO:0051092; GO:0006915; GO:0005515;
g11729.t1	236	R9BP_CHICK Regulator of G-protein signaling 9-binding protein (RGS9-anchor protein) 7.58e-173	H0ZFM3_TAEGU Uncharacterized protein 3.31e-175	CALBOR_R04650 Q6XK22/3e-173/R9BP_CHICK Regulator of G-protein signaling 9-binding protein OS=Gallus gallus OX=9031 GN=RGS9BP PE=2 SV=1 7.74e-177	-NA-	-NA-	photoreceptor outer segment; negative regulation of signal transduction; integral component of membrane; detection of light stimulus involved in visual perception; photoreceptor disc membrane; nucleus; cytoplasm; plasma membrane;	GO:0001750; GO:0009968; GO:0016021; GO:0050908; GO:0097381; GO:0005634; GO:0005737; GO:0005886;
g1173.t1	102	-NA-	-NA-	-NA-	consensus disorder prediction	-NA-	-NA-	-NA-
g11730.t1	378	NUD19_CHICK Nucleoside diphosphate-linked moiety X motif 19 (Nudix motif 19) (EC 3.6.1.-) 0.0	H0ZFM8_TAEGU Uncharacterized protein 2.99e-92	CALBOR_R04651 Q5ZL13/4e-90/NUD19_CHICK Nucleoside diphosphate-linked moiety X motif 19 OS=Gallus gallus OX=9031 GN=NUDT19 PE=2 SV=1 2.38e-103	Nudix hydrolase domain profile.	IPR015797; IPR000086;	peroxisome; hydrolase activity; metal ion binding; peroxisomal matrix; cytosol; protein targeting to peroxisome; fatty acid catabolic process; acyl-CoA hydrolase activity; mitochondrion;	GO:0005777; GO:0016787; GO:0046872; GO:0005782; GO:0005829; GO:0006625; GO:0009062; GO:0047617; GO:0005739;
g11731.t1	1146	TDR12_MOUSE Putative ATP-dependent RNA helicase TDRD12 (EC 3.6.4.13) (ES cell-associated transcript 8 protein) (Tudor domain-containing protein 12) 0.0	H0ZFN8_TAEGU Uncharacterized protein 0.0	CALBOR_R04648 P24782/1e-13/DBP2_SCHPO ATP-dependent RNA helicase dbp2 OS=Schizosaccharomyces pombe (strain 972 / ATCC 24843) OX=284812 GN=dbp2 PE=2 SV=2 0.0	CS domain	IPR027417; IPR011545; IPR008978; IPR002999; IPR007052; IPR035437;	nucleic acid binding; RNA helicase activity; ATP binding; cytosol; male meiotic nuclear division; multicellular organism development; spermatogenesis; fertilization; cell differentiation; gene silencing by RNA; piRNA metabolic process; DNA methylation involved in gamete generation; PET complex; chromosome; nuclear membrane; P granule; meiotic cell cycle; nuclear-transcribed mRNA catabolic process, nonsense-mediated decay; RNA binding; nucleus; nucleolus; cytoplasm; rRNA processing; ribonucleoprotein complex; regulation of alternative mRNA splicing, via spliceosome; mRNA splicing, via spliceosome; mRNA binding; polytene chromosome; polytene chromosome puff; regulation of translation; RNA interference; regulation of defense response to virus; defense response to virus; precatalytic spliceosome; catalytic step 2 spliceosome; endonucleolytic cleavage in ITS1 upstream of 5.8S rRNA from tricistronic rRNA transcript (SSU-rRNA, 5.8S rRNA, LSU-rRNA); RNA-dependent ATPase activity; preribosome, large subunit precursor; helicase activity; negative regulation of transcription by RNA polymerase II; alternative mRNA splicing, via spliceosome; nuclear-transcribed mRNA catabolic process; epithelial to mesenchymal transition; mRNA 3'-UTR binding; mRNA transcription; BMP signaling pathway; intracellular estrogen receptor signaling pathway; androgen receptor signaling pathway; MH2 domain binding; pre-mRNA binding; ribonucleoprotein complex binding; positive regulation of DNA damage response, signal transduction by p53 class mediator; androgen receptor binding; regulation of androgen receptor signaling pathway; R-SMAD binding; primary miRNA binding; intrinsic apoptotic signaling pathway by p53 class mediator; positive regulation of production of miRNAs involved in gene silencing by miRNA; flagellated sperm motility;	GO:0003676; GO:0003724; GO:0005524; GO:0005829; GO:0007140; GO:0007275; GO:0007283; GO:0009566; GO:0030154; GO:0031047; GO:0034587; GO:0043046; GO:1990923; GO:0005694; GO:0031965; GO:0043186; GO:0051321; GO:0000184; GO:0003723; GO:0005634; GO:0005730; GO:0005737; GO:0006364; GO:1990904; GO:0000381; GO:0000398; GO:0003729; GO:0005700; GO:0005703; GO:0006417; GO:0016246; GO:0050688; GO:0051607; GO:0071011; GO:0071013; GO:0000464; GO:0008186; GO:0030687; GO:0004386; GO:0000122; GO:0000380; GO:0000956; GO:0001837; GO:0003730; GO:0009299; GO:0030509; GO:0030520; GO:0030521; GO:0035500; GO:0036002; GO:0043021; GO:0043517; GO:0050681; GO:0060765; GO:0070412; GO:0070878; GO:0072332; GO:1903800; GO:0030317;
g11732.t1	498	BAT1_HUMAN b(0,+)-type amino acid transporter 1 (b(0,+)AT1) (Glycoprotein-associated amino acid transporter b0,+AT1) (Solute carrier family 7 member 9) 0.0	H0ZG21_TAEGU Uncharacterized protein 0.0	CALBOR_R00669 P82251/0.0/BAT1_HUMAN b(0,+)-type amino acid transporter 1 OS=Homo sapiens OX=9606 GN=SLC7A9 PE=1 SV=1 0.0	Amino acid permease	IPR002293;	plasma membrane; integral component of plasma membrane; amino acid transport; neutral amino acid transmembrane transporter activity; L-amino acid transmembrane transporter activity; L-cystine transmembrane transporter activity; neutral amino acid transport; L-cystine transport; apical plasma membrane; brush border membrane; peptide antigen binding; leukocyte migration; protein-containing complex assembly; integral component of membrane; amino acid transmembrane transporter activity; rough endoplasmic reticulum; cytoskeleton; glutathione metabolic process; brain development; visual learning; response to toxic substance; cell surface; response to organic cyclic compound; membrane; ventricular system development; striatum development; adult behavior; regulation of neutrophil apoptotic process; cellular response to oxidative stress; glutathione transmembrane transport; response to nicotine; regulation of cell population proliferation; intracellular membrane-bounded organelle; apical part of cell; regulation of melanin biosynthetic process; lung alveolus development; modulation of chemical synaptic transmission; regulation of synapse organization; regulation of protein transport; response to redox state; limb development; lens fiber cell differentiation; platelet aggregation; organic substance transport; glutamate homeostasis; astrocyte projection; L-glutamate import across plasma membrane; dipeptide import across plasma membrane; regulation of cellular response to oxidative stress; regulation of cysteine metabolic process; negative regulation of oxidative stress-induced neuron death; regulation of glutathione biosynthetic process; regulation of AMPA glutamate receptor clustering; regulation of glutamate metabolic process; regulation of arginine metabolic process; basic amino acid transmembrane transporter activity; basolateral plasma membrane; amino acid transmembrane transport; antiporter activity; basic amino acid transmembrane transport; protein-containing complex; transmembrane transporter activity; cytosol; L-leucine transmembrane transporter activity; L-tryptophan transmembrane transporter activity; L-tryptophan transmembrane transport; amino acid transport complex; transmembrane transport;	GO:0005886; GO:0005887; GO:0006865; GO:0015175; GO:0015179; GO:0015184; GO:0015804; GO:0015811; GO:0016324; GO:0031526; GO:0042605; GO:0050900; GO:0065003; GO:0016021; GO:0015171; GO:0005791; GO:0005856; GO:0006749; GO:0007420; GO:0008542; GO:0009636; GO:0009986; GO:0014070; GO:0016020; GO:0021591; GO:0021756; GO:0030534; GO:0033029; GO:0034599; GO:0034775; GO:0035094; GO:0042127; GO:0043231; GO:0045177; GO:0048021; GO:0048286; GO:0050804; GO:0050807; GO:0051223; GO:0051775; GO:0060173; GO:0070306; GO:0070527; GO:0071702; GO:0090461; GO:0097449; GO:0098712; GO:0140206; GO:1900407; GO:1901494; GO:1903204; GO:1903786; GO:1904717; GO:2000211; GO:0000821; GO:0015174; GO:0016323; GO:0003333; GO:0015297; GO:1990822; GO:0032991; GO:0022857; GO:0005829; GO:0015190; GO:0015196; GO:1904556; GO:1990184; GO:0055085;
g11733.t1	815	CEP89_MOUSE Centrosomal protein of 89 kDa (Cep89) (Coiled-coil domain-containing protein 123) 0.0	H0ZFZ2_TAEGU Centrosomal protein 89 0.0	CALBOR_R14465 Q9CZX2/0.0/CEP89_MOUSE Centrosomal protein of 89 kDa OS=Mus musculus OX=10090 GN=Cep89 PE=1 SV=1 0.0	consensus disorder prediction	-NA-	spindle pole; mitochondrial intermembrane space; centrosome; centriole; cytosol; plasma membrane; mitochondrion organization; chemical synaptic transmission; motile cilium; synapse; cilium assembly; ciliary transition fiber; non-motile cilium; non-motile cilium assembly; ciliary basal body-plasma membrane docking;	GO:0000922; GO:0005758; GO:0005813; GO:0005814; GO:0005829; GO:0005886; GO:0007005; GO:0007268; GO:0031514; GO:0045202; GO:0060271; GO:0097539; GO:0097730; GO:1905515; GO:0097711;
g11734.t1	219	FAP24_BOVIN Fanconi anemia core complex-associated protein 24 (Fanconi anemia-associated protein of 24 kDa) 7.04e-89	H0ZFX2_TAEGU FA core complex associated protein 24 4.44e-124	CALBOR_R04652 Q2KHY5/8e-90/FAP24_BOVIN Fanconi anemia core complex-associated protein 24 OS=Bos taurus OX=9913 GN=FAAP24 PE=2 SV=1 1.06e-152	Helix-hairpin-helix motif	IPR010994;	DNA binding; chromatin binding; interstrand cross-link repair; Fanconi anaemia nuclear complex; nucleoplasm; intracellular membrane-bounded organelle; cytoplasm; nucleotide-excision repair; excinuclease repair complex; excinuclease ABC activity; SOS response; cellular response to DNA damage stimulus;	GO:0003677; GO:0003682; GO:0036297; GO:0043240; GO:0005654; GO:0043231; GO:0005737; GO:0006289; GO:0009380; GO:0009381; GO:0009432; GO:0006974;
g11735.t1	683	RHPN2_BOVIN Rhophilin-2 (GTP-Rho-binding protein 2) 0.0	H0ZGH1_TAEGU Uncharacterized protein 0.0	CALBOR_R00670 A4FUC9/0.0/RHPN2_BOVIN Rhophilin-2 OS=Bos taurus OX=9913 GN=RHPN2 PE=2 SV=1 0.0	Hr1 repeat	IPR011072; IPR036274; IPR004328; IPR036034; IPR038499; IPR001478;	signal transduction; perinuclear region of cytoplasm; cytosol; cytoplasm; protein binding;	GO:0007165; GO:0048471; GO:0005829; GO:0005737; GO:0005515;
g11736.t1	918	GPTC1_BOVIN G patch domain-containing protein 1 0.0	H0ZGJ0_TAEGU G-patch domain containing 1 0.0	CALBOR_R04653 Q24K12/0.0/GPTC1_BOVIN G patch domain-containing protein 1 OS=Bos taurus OX=9913 GN=GPATCH1 PE=2 SV=1 0.0	G-patch domain	IPR011666; IPR000467;	RNA binding; nucleus; mRNA processing; mRNA splicing, via spliceosome; catalytic step 2 spliceosome; precatalytic spliceosome; RNA processing; phloem or xylem histogenesis; nuclear speck; production of siRNA involved in RNA interference; production of miRNAs involved in gene silencing by miRNA; regulation of growth; primary miRNA binding; pre-miRNA binding; nucleic acid binding;	GO:0003723; GO:0005634; GO:0006397; GO:0000398; GO:0071013; GO:0071011; GO:0006396; GO:0010087; GO:0016607; GO:0030422; GO:0035196; GO:0040008; GO:0070878; GO:0070883; GO:0003676;
g11737.t1	214	-NA-	-NA-	-NA-	consensus disorder prediction	-NA-	-NA-	-NA-
g11738.t1	766	LRP3_RAT Low-density lipoprotein receptor-related protein 3 (LRP-3) (105 kDa low-density lipoprotein receptor-related protein) (rLRp105) 0.0	H0ZGJ9_TAEGU Uncharacterized protein 0.0	CALBOR_R05613 O88204/0.0/LRP3_RAT Low-density lipoprotein receptor-related protein 3 OS=Rattus norvegicus OX=10116 GN=Lrp3 PE=1 SV=1 0.0	Low-density lipoprotein receptor domain class A	IPR036055; IPR035914; IPR023415; IPR002172; IPR000859;	clathrin-coated pit; endocytosis; integral component of membrane; receptor-mediated endocytosis; neuron migration; integral component of plasma membrane; neuron projection development; low-density lipoprotein particle receptor activity; signal transduction; regulation of growth; lipid metabolic process; lipid transport; membrane; inner ear development; protease binding; calcium ion binding; cell; endosome; early endosome; phagocytosis; positive regulation of cytosolic calcium ion concentration; protein kinase C-activating G protein-coupled receptor signaling pathway; aging; cell population proliferation; negative regulation of cell-substrate adhesion; positive regulation of cell death; positive regulation of neuron projection development; negative regulation of neuron projection development; coreceptor activity; basolateral plasma membrane; alpha-2 macroglobulin receptor activity; cerebral cortex development; clathrin-coated vesicle; dendrite; clathrin heavy chain binding; positive regulation of protein binding; insulin-responsive compartment; apolipoprotein binding; positive regulation of insulin secretion involved in cellular response to glucose stimulus; lipoprotein metabolic process; neuronal cell body; negative regulation of apoptotic process; receptor complex; negative regulation of neuron apoptotic process; cellular lipid catabolic process; axonal growth cone; protein-containing complex binding; apical part of cell; positive regulation of axon extension; positive regulation of endocytosis; positive regulation of axon extension involved in regeneration; positive regulation of collateral sprouting of injured axon; positive regulation of phagocytosis; positive regulation of protein transport; negative regulation of cytosolic calcium ion concentration; negative regulation of focal adhesion assembly; negative regulation of cell death; chemoattraction of axon; positive regulation of ERK1 and ERK2 cascade; amyloid-beta clearance by transcytosis; amyloid-beta clearance by cellular catabolic process; positive regulation of Schwann cell migration; positive regulation of protein localization to plasma membrane; positive regulation of cholesterol import; positive regulation of chemokine (C-C motif) ligand 2 secretion; positive regulation of vascular associated smooth muscle cell migration; positive regulation of lysosomal protein catabolic process; astrocyte activation involved in immune response; cardiac septum development; nucleus; lysosomal transport; cholesterol metabolic process; positive regulation of cholesterol efflux; negative regulation of smooth muscle cell migration; negative regulation of Wnt signaling pathway; positive regulation of lipid transport; regulation of cholesterol transport; regulation of phospholipase A2 activity; regulation of actin cytoskeleton organization; aorta morphogenesis; cargo receptor activity; apoptotic cell clearance; perinuclear region of cytoplasm; coronary vasculature development; amyloid-beta clearance; cellular response to amyloid-beta; negative regulation of platelet-derived growth factor receptor-beta signaling pathway; caveola; very-low-density lipoprotein particle receptor activity; neural tube closure; secondary heart field specification; outflow tract septum morphogenesis; ventricular compact myocardium morphogenesis; ventricular septum development; endoplasmic reticulum; Golgi apparatus; vitamin metabolic process; sensory perception of sound; male gonad development; external side of plasma membrane; apical plasma membrane; metal ion transport; endocytic vesicle; axon; negative regulation of BMP signaling pathway; forebrain development; brush border membrane; aorta development; chaperone binding; positive regulation of protein kinase B signaling; vagina development; coronary artery morphogenesis; pulmonary artery morphogenesis; positive regulation of oligodendrocyte progenitor proliferation; neuron projection arborization; folate import across plasma membrane; serine-type endopeptidase activity; keratinocyte differentiation; protein binding;	GO:0005905; GO:0006897; GO:0016021; GO:0006898; GO:0001764; GO:0005887; GO:0031175; GO:0005041; GO:0007165; GO:0040008; GO:0006629; GO:0006869; GO:0016020; GO:0048839; GO:0002020; GO:0005509; GO:0005623; GO:0005768; GO:0005769; GO:0006909; GO:0007204; GO:0007205; GO:0007568; GO:0008283; GO:0010812; GO:0010942; GO:0010976; GO:0010977; GO:0015026; GO:0016323; GO:0016964; GO:0021987; GO:0030136; GO:0030425; GO:0032050; GO:0032092; GO:0032593; GO:0034185; GO:0035774; GO:0042157; GO:0043025; GO:0043066; GO:0043235; GO:0043524; GO:0044242; GO:0044295; GO:0044877; GO:0045177; GO:0045773; GO:0045807; GO:0048691; GO:0048694; GO:0050766; GO:0051222; GO:0051481; GO:0051895; GO:0060548; GO:0061642; GO:0070374; GO:0150093; GO:0150094; GO:1900149; GO:1903078; GO:1904109; GO:1904209; GO:1904754; GO:1905167; GO:0002265; GO:0003279; GO:0005634; GO:0007041; GO:0008203; GO:0010875; GO:0014912; GO:0030178; GO:0032370; GO:0032374; GO:0032429; GO:0032956; GO:0035909; GO:0038024; GO:0043277; GO:0048471; GO:0060976; GO:0097242; GO:1904646; GO:2000587; GO:0005901; GO:0030229; GO:0001843; GO:0003139; GO:0003148; GO:0003223; GO:0003281; GO:0005783; GO:0005794; GO:0006766; GO:0007605; GO:0008584; GO:0009897; GO:0016324; GO:0030001; GO:0030139; GO:0030424; GO:0030514; GO:0030900; GO:0031526; GO:0035904; GO:0051087; GO:0051897; GO:0060068; GO:0060982; GO:0061156; GO:0070447; GO:0140058; GO:1904447; GO:0004252; GO:0030216; GO:0005515;
g11739.t1	362	AAA1_RAT Asc-type amino acid transporter 1 (Asc-1) (D-serine transporter) (Solute carrier family 7 member 10) 9.27e-82	H0ZGN7_TAEGU Uncharacterized protein 2.45e-94	CALBOR_R03433 P63116/3e-72/AAA1_RAT Asc-type amino acid transporter 1 OS=Rattus norvegicus OX=10116 GN=Slc7a10 PE=2 SV=1 4.20e-91	Amino acid permease	IPR002293;	neutral amino acid transmembrane transporter activity; L-amino acid transmembrane transporter activity; neutral amino acid transport; integral component of membrane; D-alanine transport; D-serine transport; neuronal cell body; apical dendrite; integral component of plasma membrane; plasma membrane; amino acid transport; L-serine transmembrane transporter activity; membrane; leukocyte migration; cytoplasm; organic cation transmembrane transporter activity; amino acid transmembrane transporter activity; basolateral plasma membrane; toxin transmembrane transporter activity; peptide antigen binding; amine transmembrane transporter activity; L-amino acid transport; transmembrane transporter activity; response to toxic substance; metal ion homeostasis; intracellular membrane-bounded organelle; cytosol; L-leucine transmembrane transporter activity; L-tryptophan transmembrane transporter activity; L-tryptophan transmembrane transport; amino acid transport complex; protein-containing complex; cell surface; L-cystine transmembrane transporter activity; apical plasma membrane; brush border membrane; transmembrane transport;	GO:0015175; GO:0015179; GO:0015804; GO:0016021; GO:0042941; GO:0042942; GO:0043025; GO:0097440; GO:0005887; GO:0005886; GO:0006865; GO:0015194; GO:0016020; GO:0050900; GO:0005737; GO:0015101; GO:0015171; GO:0016323; GO:0019534; GO:0042605; GO:0005275; GO:0015807; GO:0022857; GO:0009636; GO:0055065; GO:0043231; GO:0005829; GO:0015190; GO:0015196; GO:1904556; GO:1990184; GO:0032991; GO:0009986; GO:0015184; GO:0016324; GO:0031526; GO:0055085;
g1174.t1	737	UBP42_RAT Ubiquitin carboxyl-terminal hydrolase 42 (EC 3.4.19.12) (Deubiquitinating enzyme 42) (Ubiquitin thioesterase 42) (Ubiquitin-specific-processing protease 42) 7.68e-123	H0ZEU5_TAEGU USP domain-containing protein 2.47e-138	CALBOR_R14724 D6RBQ6/0.0/U17LH_HUMAN Ubiquitin carboxyl-terminal hydrolase 17-like protein 17 OS=Homo sapiens OX=9606 GN=USP17L17 PE=3 SV=1 3.90e-90	Ubiquitin carboxyl-terminal hydrolase	IPR028889; IPR018200; IPR001394; IPR038765;	cysteine-type endopeptidase activity; thiol-dependent ubiquitin-specific protease activity; ubiquitin-dependent protein catabolic process; spermatogenesis; protein deubiquitination; cell differentiation; regulation of apoptotic process; nucleoplasm; thiol-dependent ubiquitinyl hydrolase activity; nucleolus; cytoplasm; nucleolus organization; negative regulation of macroautophagy; histone deubiquitination; nuclear speck; regulation of protein stability; protein stabilization; regulation of rRNA processing; RNA binding; regulation of autophagy of mitochondrion; positive regulation of protein targeting to mitochondrion; nucleus; protein deubiquitination involved in ubiquitin-dependent protein catabolic process; endoplasmic reticulum; SAGA complex; zinc ion binding; H4 histone acetyltransferase activity; histone ubiquitination; enzyme binding; nuclear receptor transcription coactivator activity; positive regulation of transcription, DNA-templated; positive regulation of mitotic cell cycle; mitotic cell cycle; nuclear chromatin; DNA repair; cytoplasmic ribonucleoprotein granule; histone binding; Flemming body; p53 binding; cytosol; transcription-coupled nucleotide-excision repair; protein C-terminus binding; transcription factor binding; maintenance of DNA methylation; ubiquitin protein ligase binding; negative regulation of NF-kappaB transcription factor activity; negative regulation of proteasomal ubiquitin-dependent protein catabolic process; protein-containing complex; monoubiquitinated protein deubiquitination; regulation of circadian rhythm; positive regulation of DNA demethylation; Lys48-specific deubiquitinase activity;	GO:0004197; GO:0004843; GO:0006511; GO:0007283; GO:0016579; GO:0030154; GO:0042981; GO:0005654; GO:0036459; GO:0005730; GO:0005737; GO:0007000; GO:0016242; GO:0016578; GO:0016607; GO:0031647; GO:0050821; GO:2000232; GO:0003723; GO:1903146; GO:1903955; GO:0005634; GO:0071947; GO:0005783; GO:0000124; GO:0008270; GO:0010485; GO:0016574; GO:0019899; GO:0030374; GO:0045893; GO:0045931; GO:0000278; GO:0000790; GO:0006281; GO:0036464; GO:0042393; GO:0090543; GO:0002039; GO:0005829; GO:0006283; GO:0008022; GO:0008134; GO:0010216; GO:0031625; GO:0032088; GO:0032435; GO:0032991; GO:0035520; GO:0042752; GO:1901537; GO:1990380;
g11740.t1	325	CEBPA_HUMAN CCAAT/enhancer-binding protein alpha (C/EBP alpha) 7.91e-109	H0ZGP4_TAEGU CCAAT/enhancer-binding protein 0.0	CALBOR_R13045 P49715/5e-110/CEBPA_HUMAN CCAAT/enhancer-binding protein alpha OS=Homo sapiens OX=9606 GN=CEBPA PE=1 SV=3 0.0	Basic region leucine zipper	IPR004827; IPR016468;	urea cycle; negative regulation of transcription by RNA polymerase II; nuclear chromatin; RNA polymerase II cis-regulatory region sequence-specific DNA binding; DNA-binding transcription factor activity, RNA polymerase II-specific; RNA polymerase I regulatory region DNA binding; DNA-binding transcription activator activity, RNA polymerase II-specific; liver development; embryonic placenta development; DNA binding; chromatin binding; DNA-binding transcription factor activity; transcription coactivator activity; nucleus; nucleoplasm; transcription factor complex; nucleolus; generation of precursor metabolites and energy; transcription, DNA-templated; transcription by RNA polymerase I; transcription by RNA polymerase II; mitochondrion organization; Notch signaling pathway; transcription factor binding; cholesterol metabolic process; negative regulation of cell population proliferation; viral process; cytokine-mediated signaling pathway; kinase binding; myeloid cell differentiation; macrophage differentiation; lung development; granulocyte differentiation; positive regulation of proteasomal ubiquitin-dependent protein catabolic process; glucose homeostasis; protein homodimerization activity; positive regulation of macrophage activation; intracellular membrane-bounded organelle; transcription regulatory region DNA binding; fat cell differentiation; positive regulation of fat cell differentiation; positive regulation of osteoblast differentiation; negative regulation of cyclin-dependent protein serine/threonine kinase activity; negative regulation of transcription, DNA-templated; positive regulation of transcription by RNA polymerase II; positive regulation of transcription by RNA polymerase III; cell maturation; inner ear development; positive regulation of inflammatory response; white fat cell differentiation; brown fat cell differentiation; lipid homeostasis; interleukin-6-mediated signaling pathway; cellular response to lithium ion; cellular response to tumor necrosis factor; cellular response to organic cyclic compound; RNA polymerase II transcription factor complex; positive regulation of DNA-templated transcription, initiation; regulation of transcription, DNA-templated; regulation of transcription by RNA polymerase II; nuclear matrix; protein domain specific binding; protein-containing complex; Rb-E2F complex; CHOP-C/EBP complex; regulation of cell population proliferation; histone deacetylase binding; sequence-specific DNA binding; protein-containing complex binding; negative regulation of cell cycle; positive regulation of transcription, DNA-templated; protein heterodimerization activity; HMG box domain binding; osteoblast development; acute-phase response; response to nutrient; memory; cell differentiation; animal organ regeneration; response to vitamin B2; cellular response to drug; response to dexamethasone; response to phenylpropanoid; phagocytosis; defense response; cytokine biosynthetic process; defense response to bacterium; cellular response to lipopolysaccharide; positive regulation of gene expression; condensed chromosome, centromeric region; RNA polymerase II regulatory region sequence-specific DNA binding; RNA polymerase II core promoter sequence-specific DNA binding; DNA-binding transcription repressor activity, RNA polymerase II-specific; ovarian follicle development; granuloma formation; cytoplasm; inflammatory response; immune response; neuron differentiation; positive regulation of interleukin-4 production; mammary gland epithelial cell proliferation; response to endoplasmic reticulum stress; histone acetyltransferase binding; glucocorticoid receptor binding; T-helper 1 cell activation; negative regulation of T cell proliferation; negative regulation of neuron apoptotic process; ubiquitin-like protein ligase binding; regulation of interleukin-6 biosynthetic process; regulation of osteoclast differentiation; mammary gland epithelial cell differentiation; regulation of transcription involved in cell fate commitment; intrinsic apoptotic signaling pathway in response to endoplasmic reticulum stress; positive regulation of biomineral tissue development; cellular response to amino acid stimulus; cellular response to interleukin-1; hepatocyte proliferation; liver regeneration; positive regulation of cold-induced thermogenesis; regulation of odontoblast differentiation; positive regulation of transcription from RNA polymerase II promoter in response to endoplasmic reticulum stress; positive regulation of sodium-dependent phosphate transport; regulation of dendritic cell differentiation; hematopoietic progenitor cell differentiation;	GO:0000050; GO:0000122; GO:0000790; GO:0000978; GO:0000981; GO:0001013; GO:0001228; GO:0001889; GO:0001892; GO:0003677; GO:0003682; GO:0003700; GO:0003713; GO:0005634; GO:0005654; GO:0005667; GO:0005730; GO:0006091; GO:0006351; GO:0006360; GO:0006366; GO:0007005; GO:0007219; GO:0008134; GO:0008203; GO:0008285; GO:0016032; GO:0019221; GO:0019900; GO:0030099; GO:0030225; GO:0030324; GO:0030851; GO:0032436; GO:0042593; GO:0042803; GO:0043032; GO:0043231; GO:0044212; GO:0045444; GO:0045600; GO:0045669; GO:0045736; GO:0045892; GO:0045944; GO:0045945; GO:0048469; GO:0048839; GO:0050729; GO:0050872; GO:0050873; GO:0055088; GO:0070102; GO:0071285; GO:0071356; GO:0071407; GO:0090575; GO:2000144; GO:0006355; GO:0006357; GO:0016363; GO:0019904; GO:0032991; GO:0035189; GO:0036488; GO:0042127; GO:0042826; GO:0043565; GO:0044877; GO:0045786; GO:0045893; GO:0046982; GO:0071837; GO:0002076; GO:0006953; GO:0007584; GO:0007613; GO:0030154; GO:0031100; GO:0033274; GO:0035690; GO:0071548; GO:0080184; GO:0006909; GO:0006952; GO:0042089; GO:0042742; GO:0071222; GO:0010628; GO:0000779; GO:0000977; GO:0000979; GO:0001227; GO:0001541; GO:0002432; GO:0005737; GO:0006954; GO:0006955; GO:0030182; GO:0032753; GO:0033598; GO:0034976; GO:0035035; GO:0035259; GO:0035711; GO:0042130; GO:0043524; GO:0044389; GO:0045408; GO:0045670; GO:0060644; GO:0060850; GO:0070059; GO:0070169; GO:0071230; GO:0071347; GO:0072574; GO:0097421; GO:0120162; GO:1901329; GO:1990440; GO:2000120; GO:2001198; GO:0002244;
g11741.t1	150	CEBPG_HUMAN CCAAT/enhancer-binding protein gamma (C/EBP gamma) 1.26e-76	H0ZGP9_TAEGU BZIP domain-containing protein 1.98e-103	CALBOR_R09851 P53567/5e-77/CEBPG_HUMAN CCAAT/enhancer-binding protein gamma OS=Homo sapiens OX=9606 GN=CEBPG PE=1 SV=1 4.90e-109	Basic region leucine zipper	IPR004827;	nuclear chromatin; DNA-binding transcription factor activity, RNA polymerase II-specific; DNA-binding transcription activator activity, RNA polymerase II-specific; liver development; DNA binding; nucleus; nucleoplasm; regulation of transcription by RNA polymerase II; immune response; transcription factor binding; mRNA metabolic process; B cell differentiation; natural killer cell mediated cytotoxicity; protein homodimerization activity; enucleate erythrocyte differentiation; positive regulation of DNA binding; negative regulation of DNA-binding transcription factor activity; sequence-specific DNA binding; RNA polymerase II cis-regulatory region sequence-specific DNA binding, bending; positive regulation of interferon-gamma biosynthetic process; positive regulation of DNA repair; positive regulation of transcription by RNA polymerase II; protein heterodimerization activity; positive regulation of DNA-binding transcription factor activity; double-stranded DNA binding; RNA polymerase II cis-regulatory region sequence-specific DNA binding; nucleosome disassembly; chromatin remodeling; DNA-binding transcription factor activity; condensed chromosome, centromeric region; RNA polymerase II core promoter sequence-specific DNA binding; core promoter sequence-specific DNA binding; cis-regulatory region sequence-specific DNA binding; ovarian follicle development; chromatin binding; cytoplasm; positive regulation of gene expression; nuclear matrix; kinase binding; neuron differentiation; response to lipopolysaccharide; positive regulation of interleukin-4 production; histone acetyltransferase binding; negative regulation of T cell proliferation; defense response to bacterium; histone deacetylase binding; negative regulation of neuron apoptotic process; ubiquitin-like protein ligase binding; regulation of interleukin-6 biosynthetic process; fat cell differentiation; positive regulation of fat cell differentiation; positive regulation of osteoblast differentiation; regulation of osteoclast differentiation; negative regulation of transcription, DNA-templated; positive regulation of inflammatory response; regulation of transcription involved in cell fate commitment; intrinsic apoptotic signaling pathway in response to endoplasmic reticulum stress; positive regulation of biomineral tissue development; cellular response to amino acid stimulus; hepatocyte proliferation; RNA polymerase II transcription factor complex; liver regeneration; positive regulation of cold-induced thermogenesis; positive regulation of transcription from RNA polymerase II promoter in response to endoplasmic reticulum stress; positive regulation of sodium-dependent phosphate transport; positive regulation of DNA-templated transcription, initiation; positive regulation of histone H3-K9 acetylation; regulation of dendritic cell differentiation; negative regulation of transcription by RNA polymerase II; RNA polymerase II regulatory region sequence-specific DNA binding; DNA-binding transcription repressor activity, RNA polymerase II-specific; embryonic placenta development; granuloma formation; regulation of transcription, DNA-templated; transcription by RNA polymerase II; acute-phase response; inflammatory response; memory; mammary gland epithelial cell proliferation; response to endoplasmic reticulum stress; glucocorticoid receptor binding; T-helper 1 cell activation; CHOP-C/EBP complex; positive regulation of transcription, DNA-templated; brown fat cell differentiation; mammary gland epithelial cell differentiation; cellular response to lipopolysaccharide; cellular response to interleukin-1; cellular response to organic cyclic compound; regulation of odontoblast differentiation; phagocytosis; myeloid cell differentiation; macrophage differentiation; granulocyte differentiation; cytokine biosynthetic process; defense response; urea cycle; RNA polymerase I regulatory region DNA binding; transcription coactivator activity; transcription factor complex; nucleolus; generation of precursor metabolites and energy; transcription, DNA-templated; transcription by RNA polymerase I; mitochondrion organization; Notch signaling pathway; cholesterol metabolic process; negative regulation of cell population proliferation; viral process; cytokine-mediated signaling pathway; lung development; positive regulation of proteasomal ubiquitin-dependent protein catabolic process; glucose homeostasis; positive regulation of macrophage activation; intracellular membrane-bounded organelle; transcription regulatory region DNA binding; negative regulation of cyclin-dependent protein serine/threonine kinase activity; positive regulation of transcription by RNA polymerase III; cell maturation; inner ear development; white fat cell differentiation; lipid homeostasis; interleukin-6-mediated signaling pathway; cellular response to lithium ion; cellular response to tumor necrosis factor; negative regulation of cell cycle; hematopoietic progenitor cell differentiation;	GO:0000790; GO:0000981; GO:0001228; GO:0001889; GO:0003677; GO:0005634; GO:0005654; GO:0006357; GO:0006955; GO:0008134; GO:0016071; GO:0030183; GO:0042267; GO:0042803; GO:0043353; GO:0043388; GO:0043433; GO:0043565; GO:0044377; GO:0045078; GO:0045739; GO:0045944; GO:0046982; GO:0051091; GO:0003690; GO:0000978; GO:0006337; GO:0006338; GO:0003700; GO:0000779; GO:0000979; GO:0001046; GO:0001158; GO:0001541; GO:0003682; GO:0005737; GO:0010628; GO:0016363; GO:0019900; GO:0030182; GO:0032496; GO:0032753; GO:0035035; GO:0042130; GO:0042742; GO:0042826; GO:0043524; GO:0044389; GO:0045408; GO:0045444; GO:0045600; GO:0045669; GO:0045670; GO:0045892; GO:0050729; GO:0060850; GO:0070059; GO:0070169; GO:0071230; GO:0072574; GO:0090575; GO:0097421; GO:0120162; GO:1990440; GO:2000120; GO:2000144; GO:2000617; GO:2001198; GO:0000122; GO:0000977; GO:0001227; GO:0001892; GO:0002432; GO:0006355; GO:0006366; GO:0006953; GO:0006954; GO:0007613; GO:0033598; GO:0034976; GO:0035259; GO:0035711; GO:0036488; GO:0045893; GO:0050873; GO:0060644; GO:0071222; GO:0071347; GO:0071407; GO:1901329; GO:0006909; GO:0030099; GO:0030225; GO:0030851; GO:0042089; GO:0006952; GO:0000050; GO:0001013; GO:0003713; GO:0005667; GO:0005730; GO:0006091; GO:0006351; GO:0006360; GO:0007005; GO:0007219; GO:0008203; GO:0008285; GO:0016032; GO:0019221; GO:0030324; GO:0032436; GO:0042593; GO:0043032; GO:0043231; GO:0044212; GO:0045736; GO:0045945; GO:0048469; GO:0048839; GO:0050872; GO:0055088; GO:0070102; GO:0071285; GO:0071356; GO:0045786; GO:0002244;
g11742.t1	133	PEPD_MOUSE Xaa-Pro dipeptidase (X-Pro dipeptidase) (EC 3.4.13.9) (Imidodipeptidase) (Peptidase 4) (Peptidase D) (Proline dipeptidase) (Prolidase) 3.19e-50	H0ZGS5_TAEGU AMP_N domain-containing protein 2.19e-62	-NA-	Metallopeptidase family M24	IPR000994; IPR036005;	aminopeptidase activity; nucleoplasm; peptidase activity; metallopeptidase activity; manganese ion binding; collagen catabolic process; proline dipeptidase activity; metallocarboxypeptidase activity; proteolysis; cellular amino acid metabolic process; extracellular exosome;	GO:0004177; GO:0005654; GO:0008233; GO:0008237; GO:0030145; GO:0030574; GO:0102009; GO:0004181; GO:0006508; GO:0006520; GO:0070062;
g11743.t1	103	-NA-	-NA-	-NA-	consensus disorder prediction	-NA-	-NA-	-NA-
g11744.t1	182	SPC24_XENLA Kinetochore protein Spc24 (xSpc24) 7.26e-49	-NA-	CALBOR_R15542 Q8NBT2/4e-31/SPC24_HUMAN Kinetochore protein Spc24 OS=Homo sapiens OX=9606 GN=SPC24 PE=1 SV=2 5.45e-61	Spc24 subunit of Ndc80	IPR013252;	condensed chromosome kinetochore; nucleus; cell cycle; Ndc80 complex; cell division; nucleoplasm; nucleolus; cytosol;	GO:0000777; GO:0005634; GO:0007049; GO:0031262; GO:0051301; GO:0005654; GO:0005730; GO:0005829;
g11745.t1	596	KEAP1_PIG Kelch-like ECH-associated protein 1 0.0	H0ZW52_TAEGU Kelch like ECH associated protein 1 1.74e-155	CALBOR_R14452 Q684M4/0.0/KEAP1_PIG Kelch-like ECH-associated protein 1 OS=Sus scrofa OX=9823 GN=KEAP1 PE=3 SV=1 0.0	BTB And C-terminal Kelch	IPR000210; IPR015915; IPR006652; IPR011333; IPR011705; IPR017096;	in utero embryonic development; nucleoplasm; cytoplasm; endoplasmic reticulum; microtubule organizing center; cytosol; actin filament; ubiquitin-dependent protein catabolic process; transcription factor binding; regulation of autophagy; inclusion body; protein ubiquitination; midbody; Cul3-RING ubiquitin ligase complex; cellular response to oxidative stress; protein homodimerization activity; cytoplasmic sequestering of transcription factor; regulation of epidermal cell differentiation; cellular response to interleukin-4; disordered domain specific binding; nucleus; viral process; protein deubiquitination; positive regulation of proteasomal ubiquitin-dependent protein catabolic process; centriolar satellite; negative regulation of DNA-binding transcription factor activity; post-translational protein modification; cell-cell adherens junction; focal adhesion; regulation of transcription, DNA-templated; negative regulation of gene expression; protein-containing complex; identical protein binding; protein complex oligomerization; selenium compound metabolic process; response to metal ion; response to immobilization stress; cellular response to organic cyclic compound; response to thyroid hormone; cellular response to prostaglandin stimulus; cellular response to xenobiotic stimulus; actin binding; ubiquitin-protein transferase activity; trans-Golgi network; Golgi to endosome transport; protein transport; PML body; interferon-gamma binding; axon; dendrite; negative regulation of apoptotic process; proteasome-mediated ubiquitin-dependent protein catabolic process; perinuclear region of cytoplasm; protein K33-linked ubiquitination; Golgi apparatus; cytoskeleton organization; actin cytoskeleton; response to interferon-alpha; ion homeostasis; renal sodium ion absorption; protein K48-linked ubiquitination; distal tubule morphogenesis; protein binding;	GO:0001701; GO:0005654; GO:0005737; GO:0005783; GO:0005815; GO:0005829; GO:0005884; GO:0006511; GO:0008134; GO:0010506; GO:0016234; GO:0016567; GO:0030496; GO:0031463; GO:0034599; GO:0042803; GO:0042994; GO:0045604; GO:0071353; GO:0097718; GO:0005634; GO:0016032; GO:0016579; GO:0032436; GO:0034451; GO:0043433; GO:0043687; GO:0005913; GO:0005925; GO:0006355; GO:0010629; GO:0032991; GO:0042802; GO:0051259; GO:0001887; GO:0010038; GO:0035902; GO:0071407; GO:0097066; GO:0071379; GO:0071466; GO:0003779; GO:0004842; GO:0005802; GO:0006895; GO:0015031; GO:0016605; GO:0019964; GO:0030424; GO:0030425; GO:0043066; GO:0043161; GO:0048471; GO:1990390; GO:0005794; GO:0007010; GO:0015629; GO:0035455; GO:0050801; GO:0070294; GO:0070936; GO:0072156; GO:0005515;
g11746.t1	1298	ZN532_HUMAN Zinc finger protein 532 0.0	H1A4F2_TAEGU Zinc finger protein 532 0.0	CALBOR_R06286 Q9HCE3/0.0/ZN532_HUMAN Zinc finger protein 532 OS=Homo sapiens OX=9606 GN=ZNF532 PE=1 SV=2 0.0	Zinc-finger of C2H2 type	IPR013087; IPR036236;	DNA binding; nucleus; metal ion binding; nucleoplasm; cytosol; regulation of transcription, DNA-templated; zinc ion binding; nucleic acid binding; mitotic cell cycle; RNA polymerase II cis-regulatory region sequence-specific DNA binding; DNA-binding transcription repressor activity, RNA polymerase II-specific; nucleolus; histone deacetylation; nuclear body; histone H3-K9 methylation; repressing transcription factor binding; cellular response to leukemia inhibitory factor;	GO:0003677; GO:0005634; GO:0046872; GO:0005654; GO:0005829; GO:0006355; GO:0008270; GO:0003676; GO:0000278; GO:0000978; GO:0001227; GO:0005730; GO:0016575; GO:0016604; GO:0051567; GO:0070491; GO:1990830;
g11747.t1	811	MALT1_MOUSE Mucosa-associated lymphoid tissue lymphoma translocation protein 1 homolog (EC 3.4.22.-) (Paracaspase) 0.0	H1A4F3_TAEGU MALT1 paracaspase 0.0	CALBOR_R04344 Q9UDY8/0.0/MALT1_HUMAN Mucosa-associated lymphoid tissue lymphoma translocation protein 1 OS=Homo sapiens OX=9606 GN=MALT1 PE=1 SV=1 0.0	Caspase domain	IPR003598; IPR029030; IPR013783; IPR036179; IPR007110; IPR003599; IPR001309; IPR011029; IPR037940;	fibrillar center; B-1 B cell differentiation; protease binding; response to molecule of bacterial origin; positive regulation of T cell cytokine production; cysteine-type endopeptidase activity; ubiquitin-protein transferase activity; nucleus; cytoplasm; cytosol; proteolysis; activation of NF-kappaB-inducing kinase activity; peptidase activity; response to fungus; kinase activator activity; lipopolysaccharide-mediated signaling pathway; CBM complex; positive regulation of interleukin-1 beta production; positive regulation of interleukin-2 production; protein-containing complex; T cell proliferation; B cell activation; identical protein binding; regulation of apoptotic process; positive regulation of cysteine-type endopeptidase activity involved in apoptotic process; protein self-association; innate immune response; perinuclear region of cytoplasm; T cell receptor signaling pathway; regulation of T cell receptor signaling pathway; positive regulation of T cell activation; positive regulation of NF-kappaB transcription factor activity; nuclear export; protein complex oligomerization; positive regulation of T-helper 17 cell differentiation; stimulatory C-type lectin receptor signaling pathway; defense response; positive regulation of protein ubiquitination; Fc-epsilon receptor signaling pathway; negative regulation of apoptotic process; positive regulation of I-kappaB kinase/NF-kappaB signaling;	GO:0001650; GO:0001923; GO:0002020; GO:0002237; GO:0002726; GO:0004197; GO:0004842; GO:0005634; GO:0005737; GO:0005829; GO:0006508; GO:0007250; GO:0008233; GO:0009620; GO:0019209; GO:0031663; GO:0032449; GO:0032731; GO:0032743; GO:0032991; GO:0042098; GO:0042113; GO:0042802; GO:0042981; GO:0043280; GO:0043621; GO:0045087; GO:0048471; GO:0050852; GO:0050856; GO:0050870; GO:0051092; GO:0051168; GO:0051259; GO:2000321; GO:0002223; GO:0006952; GO:0031398; GO:0038095; GO:0043066; GO:0043123;
g11748.t1	1800	-NA-	H1A4F4_TAEGU Alpha-type protein kinase domain-containing protein 1.08e-128	CALBOR_R01228 Q86TB3/2e-101/ALPK2_HUMAN Alpha-protein kinase 2 OS=Homo sapiens OX=9606 GN=ALPK2 PE=2 SV=3 1.08e-133	Alpha-kinase family	IPR004166; IPR011009; IPR036179; IPR007110; IPR013783;	protein serine/threonine kinase activity; ATP binding; protein phosphorylation;	GO:0004674; GO:0005524; GO:0006468;
g11749.t1	604	NED4L_MOUSE E3 ubiquitin-protein ligase NEDD4-like (EC 2.3.2.26) (HECT-type E3 ubiquitin transferase NED4L) (NEDD4.2) (Nedd4-2) 0.0	H1A4F6_TAEGU Uncharacterized protein 0.0	CALBOR_R13943 Q8CFI0/0.0/NED4L_MOUSE E3 ubiquitin-protein ligase NEDD4-like OS=Mus musculus OX=10090 GN=Nedd4l PE=1 SV=2 0.0	WW domain	IPR001202; IPR036020; IPR000569; IPR035983;	protein polyubiquitination; negative regulation of systemic arterial blood pressure; regulation of membrane depolarization; ubiquitin-protein transferase activity; cytoplasm; multivesicular body; Golgi apparatus; ubiquitin-dependent protein catabolic process; protein monoubiquitination; response to salt stress; response to metal ion; positive regulation of sodium ion transport; negative regulation of sodium ion transport; potassium channel regulator activity; protein ubiquitination; sodium channel regulator activity; potassium channel inhibitor activity; sodium channel inhibitor activity; regulation of protein stability; regulation of ion transmembrane transport; regulation of membrane potential; proteasome-mediated ubiquitin-dependent protein catabolic process; ion channel binding; positive regulation of protein catabolic process; regulation of dendrite morphogenesis; regulation of membrane repolarization; ubiquitin protein ligase activity; protein K48-linked ubiquitination; ventricular cardiac muscle cell action potential; regulation of potassium ion transmembrane transporter activity; negative regulation of potassium ion transmembrane transporter activity; negative regulation of potassium ion transmembrane transport; negative regulation of sodium ion transmembrane transport; positive regulation of dendrite extension; negative regulation of protein localization to cell surface; negative regulation of sodium ion transmembrane transporter activity; regulation of bicellular tight junction assembly; positive regulation of cation channel activity; positive regulation of caveolin-mediated endocytosis; negative regulation of transcription by RNA polymerase II; cell; nucleoplasm; cytosol; sodium ion transport; cellular sodium ion homeostasis; excretion; viral life cycle; water homeostasis; ion transmembrane transport; regulation of protein catabolic process; positive regulation of endocytosis; extracellular exosome; cell differentiation; ubiquitin ligase complex; chromatin; adaptive immune response; outflow tract morphogenesis; endocardial cushion development; plasma membrane; cell cortex; protein targeting to lysosome; lysosomal transport; neuromuscular junction development; negative regulation of transcription from RNA polymerase II promoter in response to UV-induced DNA damage; positive regulation of phosphatidylinositol 3-kinase signaling; regulation of macroautophagy; apicolateral plasma membrane; transmission of virus; enzyme binding; protein domain specific binding; negative regulation of vascular endothelial growth factor receptor signaling pathway; neuron projection development; receptor internalization; beta-2 adrenergic receptor binding; receptor catabolic process; cellular response to UV; ionotropic glutamate receptor binding; T cell activation; glucocorticoid receptor signaling pathway; ubiquitin binding; ubiquitin-dependent protein catabolic process via the multivesicular body sorting pathway; dendritic spine; development involved in symbiotic interaction; positive regulation of nucleocytoplasmic transport; perinuclear region of cytoplasm; blood vessel morphogenesis; regulation of synapse organization; phosphoserine residue binding; phosphothreonine residue binding; progesterone receptor signaling pathway; response to calcium ion; RNA polymerase binding; proline-rich region binding; protein K63-linked ubiquitination; glutamatergic synapse; postsynaptic cytosol; microvillus; immune response; protein C-terminus binding; response to denervation involved in regulation of muscle adaptation; membrane raft; regulation of postsynaptic neurotransmitter receptor internalization; regulation of protein catabolic process at postsynapse, modulating synaptic transmission; membrane; positive regulation of receptor internalization; Notch binding; Notch signaling pathway; axon guidance; imaginal disc-derived wing vein morphogenesis; axon midline choice point recognition; myosin binding; negative regulation of Notch signaling pathway; negative regulation of smoothened signaling pathway; positive regulation of synapse assembly; positive regulation of cardioblast proliferation; positive regulation of cardiac myofibril assembly; nucleus; mitochondrion; cellular bud tip; chromatin assembly or disassembly; regulation of nitrogen utilization; mitochondrion organization; endosome membrane; regulation of mRNA export from nucleus; regulation of dolichol biosynthetic process; regulation of ubiquinone biosynthetic process; regulation of multivesicular body size; poly(A)+ mRNA export from nucleus; regulation of phosphate metabolic process; actin cortical patch; extrinsic component of cytoplasmic side of plasma membrane; regulation of initiation of mating projection growth; positive regulation of proteasomal ubiquitin-dependent protein catabolic process; regulation of ergosterol biosynthetic process; late endosome to vacuole transport via multivesicular body sorting pathway; regulation of protein localization; regulation of actin cytoskeleton organization; ribophagy; phosphatidylinositol binding; response to drug; positive regulation of fatty acid biosynthetic process; positive regulation of transcription by RNA polymerase II; positive regulation of receptor-mediated endocytosis; protein autoubiquitination; ubiquitin-dependent endocytosis; mitochondria-associated ubiquitin-dependent protein catabolic process; regulation of ribosomal large subunit export from nucleus; regulation of rRNA processing; regulation of tRNA processing; regulation of tRNA export from nucleus; phospholipid binding; protein localization to Golgi apparatus; regulation of intracellular pH; protein modification by small protein conjugation or removal; cell periphery; cytoplasm to vacuole transport by the NVT pathway; negative regulation of protein localization to plasma membrane; negative regulation of uracil import across plasma membrane; negative regulation of leucine import across plasma membrane; protein transport to vacuole involved in ubiquitin-dependent protein catabolic process via the multivesicular body sorting pathway; positive regulation of T cell anergy; ligase activity; cytoplasmic vesicle; negative regulation of NF-kappaB transcription factor activity; negative regulation of JNK cascade; negative regulation of alpha-beta T cell proliferation; negative regulation of defense response to virus; regulation of protein deubiquitination; protein export from nucleus; negative regulation of ossification; BMP signaling pathway; negative regulation of transforming growth factor beta receptor signaling pathway; negative regulation of BMP signaling pathway; ubiquitin-dependent SMAD protein catabolic process; protein localization to cell surface; parkin-mediated stimulation of mitophagy in response to mitochondrial depolarization; engulfment of target by autophagosome; substrate localization to autophagosome; I-SMAD binding; R-SMAD binding; protein targeting to vacuole involved in autophagy; positive regulation of ubiquitin-dependent protein catabolic process; RNA polymerase II transcription factor binding; extracellular region; extracellular transport; negative regulation of transporter activity; negative regulation of DNA-binding transcription factor activity; negative regulation of protein transport; Golgi membrane; endoplasmic reticulum; Golgi organization; nuclear body; Rab GTPase binding; regulation of cell migration; Rac GTPase binding; membrane fusion; protein binding;	GO:0000209; GO:0003085; GO:0003254; GO:0004842; GO:0005737; GO:0005771; GO:0005794; GO:0006511; GO:0006513; GO:0009651; GO:0010038; GO:0010765; GO:0010766; GO:0015459; GO:0016567; GO:0017080; GO:0019870; GO:0019871; GO:0031647; GO:0034765; GO:0042391; GO:0043161; GO:0044325; GO:0045732; GO:0048814; GO:0060306; GO:0061630; GO:0070936; GO:0086005; GO:1901016; GO:1901017; GO:1901380; GO:1902306; GO:1903861; GO:2000009; GO:2000650; GO:2000810; GO:2001259; GO:2001288; GO:0000122; GO:0005623; GO:0005654; GO:0005829; GO:0006814; GO:0006883; GO:0007588; GO:0019058; GO:0030104; GO:0034220; GO:0042176; GO:0045807; GO:0070062; GO:0030154; GO:0000151; GO:0000785; GO:0002250; GO:0003151; GO:0003197; GO:0005886; GO:0005938; GO:0006622; GO:0007041; GO:0007528; GO:0010768; GO:0014068; GO:0016241; GO:0016327; GO:0019089; GO:0019899; GO:0019904; GO:0030948; GO:0031175; GO:0031623; GO:0031698; GO:0032801; GO:0034644; GO:0035255; GO:0042110; GO:0042921; GO:0043130; GO:0043162; GO:0043197; GO:0044111; GO:0046824; GO:0048471; GO:0048514; GO:0050807; GO:0050815; GO:0050816; GO:0050847; GO:0051592; GO:0070063; GO:0070064; GO:0070534; GO:0098978; GO:0099524; GO:0005902; GO:0006955; GO:0008022; GO:0014894; GO:0045121; GO:0099149; GO:0099576; GO:0016020; GO:0002092; GO:0005112; GO:0007219; GO:0007411; GO:0008586; GO:0016199; GO:0017022; GO:0045746; GO:0045879; GO:0051965; GO:1905062; GO:1905306; GO:0005634; GO:0005739; GO:0005934; GO:0006333; GO:0006808; GO:0007005; GO:0010008; GO:0010793; GO:0010794; GO:0010795; GO:0010796; GO:0016973; GO:0019220; GO:0030479; GO:0031234; GO:0031384; GO:0032436; GO:0032443; GO:0032511; GO:0032880; GO:0032956; GO:0034517; GO:0035091; GO:0042493; GO:0045723; GO:0045944; GO:0048260; GO:0051865; GO:0070086; GO:0072671; GO:2000203; GO:2000232; GO:2000235; GO:2000238; GO:0005543; GO:0034067; GO:0051453; GO:0070647; GO:0071944; GO:0120113; GO:1903077; GO:1905530; GO:1905533; GO:0043328; GO:0002669; GO:0016874; GO:0031410; GO:0032088; GO:0046329; GO:0046642; GO:0050687; GO:0090085; GO:0006611; GO:0030279; GO:0030509; GO:0030512; GO:0030514; GO:0030579; GO:0034394; GO:0061734; GO:0061736; GO:0061753; GO:0070411; GO:0070412; GO:0071211; GO:2000060; GO:0001085; GO:0005576; GO:0006858; GO:0032410; GO:0043433; GO:0051224; GO:0000139; GO:0005783; GO:0007030; GO:0016604; GO:0017137; GO:0030334; GO:0048365; GO:0061025; GO:0005515;
g1175.t1	131	LTBP4_HUMAN Latent-transforming growth factor beta-binding protein 4 (LTBP-4) 1.32e-49	H0ZPH8_TAEGU Latent transforming growth factor beta binding protein 2 1.31e-28	CALBOR_R05162 Q14767/0.0/LTBP2_HUMAN Latent-transforming growth factor beta-binding protein 2 OS=Homo sapiens OX=9606 GN=LTBP2 PE=1 SV=3 6.74e-29	Calcium-binding EGF domain	IPR013032; IPR000742; IPR001881; IPR018097; IPR000152; IPR009030;	regulation of cell growth; transforming growth factor beta-activated receptor activity; integrin binding; calcium ion binding; glycosaminoglycan binding; extracellular region; extracellular space; protein folding; transforming growth factor beta receptor signaling pathway; multicellular organism development; regulation of transforming growth factor beta receptor signaling pathway; regulation of proteolysis; growth hormone secretion; extracellular matrix; regulation of cell differentiation; transforming growth factor beta binding; collagen-containing extracellular matrix; hormone secretion; microfibril; ventricular septum development; endoplasmic reticulum lumen; protein-containing complex; sequestering of TGFbeta in extracellular matrix; aorta development; post-translational protein modification; cellular protein metabolic process; microfibril binding; coronary vasculature development; regulation of transforming growth factor beta activation; cytoplasm; mitochondrion; dendrite; positive regulation of collagen biosynthetic process; large latent transforming growth factor-beta complex; neuronal cell body; perinuclear region of cytoplasm; growth factor binding; cellular response to platelet-derived growth factor stimulus; wound healing; cellular response to mechanical stimulus; cellular response to vitamin D; cellular response to parathyroid hormone stimulus; heparin binding; supramolecular fiber organization; protein targeting; protein secretion; extracellular exosome; elastic fiber; negative regulation of bone mineralization; negative regulation of chondrocyte differentiation; transforming growth factor beta activation; positive regulation of bone resorption; bone remodeling; bone morphogenesis; lung saccule development; positive regulation of mesenchymal stem cell proliferation; positive regulation of mesenchymal stem cell differentiation; embryonic limb morphogenesis; positive regulation of bone mineralization; camera-type eye development; positive regulation of osteoblast differentiation; embryonic eye morphogenesis; bone trabecula formation; elastic fiber assembly; fibronectin binding; extracellular matrix structural constituent; basement membrane; protein C-terminus binding; peptidase activator activity; extracellular matrix organization; identical protein binding; fibrinogen binding; negative regulation of ERK1 and ERK2 cascade; blood coagulation, fibrin clot formation; negative regulation of substrate adhesion-dependent cell spreading; negative regulation of cell motility; negative regulation of stem cell proliferation; epidermal growth factor-activated receptor activity; epidermal growth factor receptor binding; regulation of transcription, DNA-templated; post-embryonic eye morphogenesis; integral component of membrane; positive regulation of cell-substrate adhesion;	GO:0001558; GO:0005024; GO:0005178; GO:0005509; GO:0005539; GO:0005576; GO:0005615; GO:0006457; GO:0007179; GO:0007275; GO:0017015; GO:0030162; GO:0030252; GO:0031012; GO:0045595; GO:0050431; GO:0062023; GO:0046879; GO:0001527; GO:0003281; GO:0005788; GO:0032991; GO:0035583; GO:0035904; GO:0043687; GO:0044267; GO:0050436; GO:0060976; GO:1901388; GO:0005737; GO:0005739; GO:0030425; GO:0032967; GO:0038045; GO:0043025; GO:0048471; GO:0019838; GO:0036120; GO:0042060; GO:0071260; GO:0071305; GO:0071374; GO:0008201; GO:0097435; GO:0006605; GO:0009306; GO:0070062; GO:0071953; GO:0030502; GO:0032331; GO:0036363; GO:0045780; GO:0046849; GO:0060349; GO:0060430; GO:1902462; GO:2000741; GO:0030326; GO:0030501; GO:0043010; GO:0045669; GO:0048048; GO:0060346; GO:0048251; GO:0001968; GO:0005201; GO:0005604; GO:0008022; GO:0016504; GO:0030198; GO:0042802; GO:0070051; GO:0070373; GO:0072378; GO:1900025; GO:2000146; GO:2000647; GO:0005006; GO:0005154; GO:0006355; GO:0048050; GO:0016021; GO:0010811;
g11750.t1	212	NED4L_PONAB E3 ubiquitin-protein ligase NEDD4-like (EC 2.3.2.26) (HECT-type E3 ubiquitin transferase NED4L) 1.23e-111	H1A4F6_TAEGU Uncharacterized protein 1.14e-140	CALBOR_R02569 Q96PU5/1e-112/NED4L_HUMAN E3 ubiquitin-protein ligase NEDD4-like OS=Homo sapiens OX=9606 GN=NEDD4L PE=1 SV=2 9.69e-154	WW domain	IPR001202; IPR036020; IPR035892;	multivesicular body; Golgi apparatus; ubiquitin-dependent protein catabolic process; cell differentiation; ubiquitin protein ligase activity; negative regulation of transcription by RNA polymerase II; protein polyubiquitination; regulation of membrane depolarization; ubiquitin-protein transferase activity; cell; nucleoplasm; cytoplasm; cytosol; protein monoubiquitination; sodium ion transport; cellular sodium ion homeostasis; excretion; response to metal ion; potassium channel regulator activity; protein ubiquitination; sodium channel regulator activity; viral life cycle; potassium channel inhibitor activity; sodium channel inhibitor activity; water homeostasis; regulation of protein stability; ion transmembrane transport; regulation of ion transmembrane transport; regulation of protein catabolic process; regulation of membrane potential; proteasome-mediated ubiquitin-dependent protein catabolic process; ion channel binding; positive regulation of protein catabolic process; positive regulation of endocytosis; regulation of dendrite morphogenesis; regulation of membrane repolarization; extracellular exosome; protein K48-linked ubiquitination; ventricular cardiac muscle cell action potential; regulation of potassium ion transmembrane transporter activity; negative regulation of potassium ion transmembrane transporter activity; negative regulation of potassium ion transmembrane transport; negative regulation of sodium ion transmembrane transport; positive regulation of dendrite extension; negative regulation of protein localization to cell surface; negative regulation of sodium ion transmembrane transporter activity; positive regulation of caveolin-mediated endocytosis; negative regulation of systemic arterial blood pressure; response to salt stress; positive regulation of sodium ion transport; negative regulation of sodium ion transport; regulation of bicellular tight junction assembly; positive regulation of cation channel activity; ubiquitin ligase complex; chromatin; adaptive immune response; outflow tract morphogenesis; endocardial cushion development; plasma membrane; cell cortex; protein targeting to lysosome; lysosomal transport; neuromuscular junction development; negative regulation of transcription from RNA polymerase II promoter in response to UV-induced DNA damage; positive regulation of phosphatidylinositol 3-kinase signaling; regulation of macroautophagy; apicolateral plasma membrane; transmission of virus; enzyme binding; protein domain specific binding; negative regulation of vascular endothelial growth factor receptor signaling pathway; neuron projection development; receptor internalization; beta-2 adrenergic receptor binding; receptor catabolic process; cellular response to UV; ionotropic glutamate receptor binding; T cell activation; glucocorticoid receptor signaling pathway; ubiquitin binding; ubiquitin-dependent protein catabolic process via the multivesicular body sorting pathway; dendritic spine; development involved in symbiotic interaction; positive regulation of nucleocytoplasmic transport; perinuclear region of cytoplasm; blood vessel morphogenesis; regulation of synapse organization; phosphoserine residue binding; phosphothreonine residue binding; progesterone receptor signaling pathway; response to calcium ion; RNA polymerase binding; proline-rich region binding; protein K63-linked ubiquitination; glutamatergic synapse; postsynaptic cytosol; microvillus; immune response; protein C-terminus binding; response to denervation involved in regulation of muscle adaptation; membrane raft; regulation of postsynaptic neurotransmitter receptor internalization; regulation of protein catabolic process at postsynapse, modulating synaptic transmission; membrane; positive regulation of receptor internalization; Notch binding; Notch signaling pathway; axon guidance; imaginal disc-derived wing vein morphogenesis; axon midline choice point recognition; myosin binding; negative regulation of Notch signaling pathway; negative regulation of smoothened signaling pathway; positive regulation of synapse assembly; positive regulation of cardioblast proliferation; positive regulation of cardiac myofibril assembly; positive regulation of T cell anergy; nucleus; apoptotic process; ligase activity; cytoplasmic vesicle; early endosome membrane; negative regulation of NF-kappaB transcription factor activity; protein-containing complex; protein K29-linked ubiquitination; ribonucleoprotein complex binding; negative regulation of apoptotic process; intracellular membrane-bounded organelle; ubiquitin-like protein ligase binding; innate immune response; CXCR chemokine receptor binding; negative regulation of JNK cascade; negative regulation of alpha-beta T cell proliferation; negative regulation of defense response to virus; defense response to virus; protein autoubiquitination; regulation of protein deubiquitination; arrestin family protein binding; positive regulation of receptor catabolic process; regulation of cell growth; inflammatory response; negative regulation of type I interferon production; viral entry into host cell; nucleotide-binding oligomerization domain containing signaling pathway; regulation of hematopoietic stem cell differentiation; mitochondrion; cellular bud tip; chromatin assembly or disassembly; regulation of nitrogen utilization; mitochondrion organization; endosome membrane; regulation of mRNA export from nucleus; regulation of dolichol biosynthetic process; regulation of ubiquinone biosynthetic process; regulation of multivesicular body size; poly(A)+ mRNA export from nucleus; regulation of phosphate metabolic process; actin cortical patch; extrinsic component of cytoplasmic side of plasma membrane; regulation of initiation of mating projection growth; positive regulation of proteasomal ubiquitin-dependent protein catabolic process; regulation of ergosterol biosynthetic process; late endosome to vacuole transport via multivesicular body sorting pathway; regulation of protein localization; regulation of actin cytoskeleton organization; ribophagy; phosphatidylinositol binding; response to drug; positive regulation of fatty acid biosynthetic process; positive regulation of transcription by RNA polymerase II; positive regulation of receptor-mediated endocytosis; ubiquitin-dependent endocytosis; mitochondria-associated ubiquitin-dependent protein catabolic process; regulation of ribosomal large subunit export from nucleus; regulation of rRNA processing; regulation of tRNA processing; regulation of tRNA export from nucleus; protein binding;	GO:0005771; GO:0005794; GO:0006511; GO:0030154; GO:0061630; GO:0000122; GO:0000209; GO:0003254; GO:0004842; GO:0005623; GO:0005654; GO:0005737; GO:0005829; GO:0006513; GO:0006814; GO:0006883; GO:0007588; GO:0010038; GO:0015459; GO:0016567; GO:0017080; GO:0019058; GO:0019870; GO:0019871; GO:0030104; GO:0031647; GO:0034220; GO:0034765; GO:0042176; GO:0042391; GO:0043161; GO:0044325; GO:0045732; GO:0045807; GO:0048814; GO:0060306; GO:0070062; GO:0070936; GO:0086005; GO:1901016; GO:1901017; GO:1901380; GO:1902306; GO:1903861; GO:2000009; GO:2000650; GO:2001288; GO:0003085; GO:0009651; GO:0010765; GO:0010766; GO:2000810; GO:2001259; GO:0000151; GO:0000785; GO:0002250; GO:0003151; GO:0003197; GO:0005886; GO:0005938; GO:0006622; GO:0007041; GO:0007528; GO:0010768; GO:0014068; GO:0016241; GO:0016327; GO:0019089; GO:0019899; GO:0019904; GO:0030948; GO:0031175; GO:0031623; GO:0031698; GO:0032801; GO:0034644; GO:0035255; GO:0042110; GO:0042921; GO:0043130; GO:0043162; GO:0043197; GO:0044111; GO:0046824; GO:0048471; GO:0048514; GO:0050807; GO:0050815; GO:0050816; GO:0050847; GO:0051592; GO:0070063; GO:0070064; GO:0070534; GO:0098978; GO:0099524; GO:0005902; GO:0006955; GO:0008022; GO:0014894; GO:0045121; GO:0099149; GO:0099576; GO:0016020; GO:0002092; GO:0005112; GO:0007219; GO:0007411; GO:0008586; GO:0016199; GO:0017022; GO:0045746; GO:0045879; GO:0051965; GO:1905062; GO:1905306; GO:0002669; GO:0005634; GO:0006915; GO:0016874; GO:0031410; GO:0031901; GO:0032088; GO:0032991; GO:0035519; GO:0043021; GO:0043066; GO:0043231; GO:0044389; GO:0045087; GO:0045236; GO:0046329; GO:0046642; GO:0050687; GO:0051607; GO:0051865; GO:0090085; GO:1990763; GO:2000646; GO:0001558; GO:0006954; GO:0032480; GO:0046718; GO:0070423; GO:1902036; GO:0005739; GO:0005934; GO:0006333; GO:0006808; GO:0007005; GO:0010008; GO:0010793; GO:0010794; GO:0010795; GO:0010796; GO:0016973; GO:0019220; GO:0030479; GO:0031234; GO:0031384; GO:0032436; GO:0032443; GO:0032511; GO:0032880; GO:0032956; GO:0034517; GO:0035091; GO:0042493; GO:0045723; GO:0045944; GO:0048260; GO:0070086; GO:0072671; GO:2000203; GO:2000232; GO:2000235; GO:2000238; GO:0005515;
g11751.t1	400	-NA-	-NA-	-NA-	consensus disorder prediction	-NA-	-NA-	-NA-
g11752.t1	280	-NA-	-NA-	-NA-	consensus disorder prediction	-NA-	-NA-	-NA-
g11753.t1	163	-NA-	-NA-	-NA-	consensus disorder prediction	-NA-	-NA-	-NA-
g11754.t1	104	-NA-	-NA-	-NA-	-NA-	-NA-	-NA-	-NA-
g11755.t1	1275	AT8B1_HUMAN Phospholipid-transporting ATPase IC (EC 7.6.2.1) (ATPase class I type 8B member 1) (Familial intrahepatic cholestasis type 1) (P4-ATPase flippase complex alpha subunit ATP8B1) 0.0	H1A4F8_TAEGU Phospholipid-transporting ATPase (EC 7.6.2.1) 0.0	CALBOR_R03338 O43520/0.0/AT8B1_HUMAN Phospholipid-transporting ATPase IC OS=Homo sapiens OX=9606 GN=ATP8B1 PE=1 SV=3 0.0	Cation transport ATPase (P-type)	IPR023299; IPR023298; IPR032631; IPR008250; IPR036412; IPR032630; IPR006539; IPR001757; IPR018303;	magnesium ion binding; ATP binding; nucleoplasm; endoplasmic reticulum; Golgi apparatus; cytosol; plasma membrane; integral component of plasma membrane; drug transmembrane transport; Golgi organization; sensory perception of sound; bile acid metabolic process; aminophospholipid flippase activity; bile acid and bile salt transport; apical plasma membrane; nuclear body; vestibulocochlear nerve formation; brush border membrane; stereocilium; regulation of microvillus assembly; ion transmembrane transport; phospholipid translocation; negative regulation of transcription, DNA-templated; inner ear receptor cell development; ATPase-coupled intramembrane lipid transporter activity; cardiolipin binding; lipid transporter activity; aminophospholipid transport; membrane; integral component of membrane; specific granule membrane; neutrophil degranulation; tertiary granule membrane; endoplasmic reticulum membrane; acrosomal vesicle; acrosomal membrane; binding of sperm to zona pellucida; phospholipid transport; phosphatidylethanolamine flippase activity; phosphatidylcholine flippase activity; photoreceptor outer segment; involuntary skeletal muscle contraction; endosome; trans-Golgi network; axonogenesis; aging; retina layer formation; positive regulation of neuron projection development; response to auditory stimulus; neuron projection development; positive regulation of multicellular organism growth; inner ear morphogenesis; eating behavior; skin development; neuron development; neuromuscular process controlling posture; detection of light stimulus involved in visual perception; neurofilament cytoskeleton organization; positive regulation of phospholipid translocation; learning; positive regulation of cell migration; recycling endosome; pre-B cell differentiation; positive regulation of B cell differentiation; early endosome; perinuclear region of cytoplasm; nucleotide binding;ATPase-coupled intramembrane lipid transporter activity;	GO:0000287; GO:0005524; GO:0005654; GO:0005783; GO:0005794; GO:0005829; GO:0005886; GO:0005887; GO:0006855; GO:0007030; GO:0007605; GO:0008206; GO:0015247; GO:0015721; GO:0016324; GO:0016604; GO:0021650; GO:0031526; GO:0032420; GO:0032534; GO:0034220; GO:0045332; GO:0045892; GO:0060119; GO:0140326; GO:1901612; GO:0005319; GO:0015917; GO:0016020; GO:0016021; GO:0035579; GO:0043312; GO:0070821; GO:0005789; GO:0001669; GO:0002080; GO:0007339; GO:0015914; GO:0090555; GO:0140345; GO:0001750; GO:0003011; GO:0005768; GO:0005802; GO:0007409; GO:0007568; GO:0010842; GO:0010976; GO:0010996; GO:0031175; GO:0040018; GO:0042472; GO:0042755; GO:0043588; GO:0048666; GO:0050884; GO:0050908; GO:0060052; GO:0061092; GO:0007612; GO:0030335; GO:0055037; GO:0002329; GO:0045579; GO:0005769; GO:0048471; GO:0000166; GO:0004012;
g11756.t1	889	SYNC_HUMAN Asparagine--tRNA ligase, cytoplasmic (EC 6.1.1.22) (Asparaginyl-tRNA synthetase) (AsnRS) (Asparaginyl-tRNA synthetase 1) 0.0	H1A4G0_TAEGU Asparaginyl-tRNA synthetase 0.0	CALBOR_R03339 Q8BP47/0.0/SYNC_MOUSE Asparagine--tRNA ligase, cytoplasmic OS=Mus musculus OX=10090 GN=Nars PE=1 SV=2 0.0	tRNA synthetases class II (D, K and N)	IPR006195; IPR002312; IPR019772; IPR033659; IPR033644; IPR001015; IPR004365; IPR012340; IPR004364;	nucleic acid binding; asparagine-tRNA ligase activity; ATP binding; cytoplasm; cytosol; tRNA aminoacylation for protein translation; asparaginyl-tRNA aminoacylation; extracellular exosome; mitochondrion; ferrochelatase activity; mitochondrial inner membrane; mitochondrial matrix; heme biosynthetic process; metal ion binding; 2 iron, 2 sulfur cluster binding; protoporphyrinogen IX metabolic process; iron ion binding; porphyrin-containing compound biosynthetic process; cholesterol metabolic process; response to light stimulus; detection of UV; regulation of gene expression; regulation of eIF2 alpha phosphorylation by heme; heme binding; erythrocyte differentiation; iron-responsive element binding; very-low-density lipoprotein particle assembly; tetrapyrrole binding; regulation of hemoglobin biosynthetic process; iron ion homeostasis; generation of precursor metabolites and energy; ferrous iron binding; response to lead ion; response to insecticide; response to ethanol; response to arsenic-containing substance; response to methylmercury; response to platinum ion; cellular response to dexamethasone stimulus; nucleoplasm; aspartate-tRNA ligase activity; aspartyl-tRNA aminoacylation; aminoacyl-tRNA synthetase multienzyme complex; synapse; nucleus; protein homodimerization activity; aspartate-tRNA(Asn) ligase activity; mitochondrial asparaginyl-tRNA aminoacylation; nucleotide binding;aminoacyl-tRNA ligase activity;	GO:0003676; GO:0004816; GO:0005524; GO:0005737; GO:0005829; GO:0006418; GO:0006421; GO:0070062; GO:0005739; GO:0004325; GO:0005743; GO:0005759; GO:0006783; GO:0046872; GO:0051537; GO:0046501; GO:0005506; GO:0006779; GO:0008203; GO:0009416; GO:0009589; GO:0010468; GO:0010999; GO:0020037; GO:0030218; GO:0030350; GO:0034379; GO:0046906; GO:0046984; GO:0055072; GO:0006091; GO:0008198; GO:0010288; GO:0017085; GO:0045471; GO:0046685; GO:0051597; GO:0070541; GO:0071549; GO:0005654; GO:0004815; GO:0006422; GO:0017101; GO:0045202; GO:0005634; GO:0042803; GO:0050560; GO:0070145; GO:0000166; GO:0004812;
g11757.t1	481	ONEC2_HUMAN One cut domain family member 2 (Hepatocyte nuclear factor 6-beta) (HNF-6-beta) (One cut homeobox 2) (Transcription factor ONECUT-2) (OC-2) 0.0	H1A4G6_TAEGU One cut domain family member 0.0	CALBOR_R12115 O95948/0.0/ONEC2_HUMAN One cut domain family member 2 OS=Homo sapiens OX=9606 GN=ONECUT2 PE=2 SV=2 0.0	CUT domain	IPR003350; IPR001356; IPR010982; IPR009057;	nuclear chromatin; RNA polymerase II cis-regulatory region sequence-specific DNA binding; DNA-binding transcription factor activity, RNA polymerase II-specific; DNA-binding transcription activator activity, RNA polymerase II-specific; liver development; regulation of cell-matrix adhesion; epithelial cell development; DNA binding; nucleus; nucleoplasm; animal organ morphogenesis; actin cytoskeleton; cell differentiation; positive regulation of cell migration; negative regulation of transforming growth factor beta receptor signaling pathway; endocrine pancreas development; cell fate commitment; positive regulation of transcription by RNA polymerase II; peripheral nervous system neuron development; cilium assembly; DNA-binding transcription factor activity; anatomical structure morphogenesis; pancreas development; glucose metabolic process; chromatin binding; regulation of transcription by RNA polymerase II; Notch signaling pathway; endoderm development; B cell differentiation; spleen development; regulation of transcription, DNA-templated; RNA polymerase II regulatory region sequence-specific DNA binding; transcription factor complex; cytosol; Golgi apparatus; sequence-specific DNA binding; DNA-binding transcription repressor activity, RNA polymerase II-specific; short-term memory; positive regulation of gene expression; positive regulation of synapse assembly; positive regulation of dendritic spine morphogenesis; cellular response to organic substance; positive regulation of excitatory postsynaptic potential;	GO:0000790; GO:0000978; GO:0000981; GO:0001228; GO:0001889; GO:0001952; GO:0002064; GO:0003677; GO:0005634; GO:0005654; GO:0009887; GO:0015629; GO:0030154; GO:0030335; GO:0030512; GO:0031018; GO:0045165; GO:0045944; GO:0048935; GO:0060271; GO:0003700; GO:0009653; GO:0031016; GO:0006006; GO:0003682; GO:0006357; GO:0007219; GO:0007492; GO:0030183; GO:0048536; GO:0006355; GO:0000977; GO:0005667; GO:0005829; GO:0005794; GO:0043565; GO:0001227; GO:0007614; GO:0010628; GO:0051965; GO:0061003; GO:0071310; GO:2000463;
g11758.t1	380	SIA8C_HUMAN Sia-alpha-2,3-Gal-beta-1,4-GlcNAc-R:alpha 2,8-sialyltransferase (EC 2.4.99.-) (Alpha-2,8-sialyltransferase 8C) (Alpha-2,8-sialyltransferase III) (ST8 alpha-N-acetyl-neuraminide alpha-2,8-sialyltransferase 3) (Sialyltransferase 8C) (SIAT8-C) (Sialyltransferase St8Sia III) (ST8SiaIII) 0.0	H1A4G8_TAEGU ST8 alpha-N-acetyl-neuraminide alpha-2,8-sialyltransferase 3 0.0	CALBOR_R12114 O43173/0.0/SIA8C_HUMAN Sia-alpha-2,3-Gal-beta-1,4-GlcNAc-R:alpha 2,8-sialyltransferase OS=Homo sapiens OX=9606 GN=ST8SIA3 PE=1 SV=3 0.0	Glycosyltransferase family 29 (sialyltransferase)	IPR001675; IPR012163; IPR038578;	Golgi membrane; ganglioside biosynthetic process; alpha-N-acetylneuraminate alpha-2,8-sialyltransferase activity; protein glycosylation; N-glycan processing; glycosphingolipid biosynthetic process; sialyltransferase activity; glycoprotein metabolic process; oligosaccharide metabolic process; integral component of membrane; sialic acid binding; identical protein binding; protein sialylation; early endosome; carbohydrate metabolic process; cellular protein modification process; nervous system development; recycling endosome; Golgi apparatus; protein O-linked glycosylation; carbohydrate biosynthetic process; beta-galactoside (CMP) alpha-2,3-sialyltransferase activity; glycolipid biosynthetic process; oligosaccharide biosynthetic process; lipid glycosylation; monosialoganglioside sialyltransferase activity; protein phosphorylation; beta-galactoside alpha-2,6-sialyltransferase activity; N-acetylneuraminate metabolic process; protein N-linked glycosylation via asparagine; protein homodimerization activity;	GO:0000139; GO:0001574; GO:0003828; GO:0006486; GO:0006491; GO:0006688; GO:0008373; GO:0009100; GO:0009311; GO:0016021; GO:0033691; GO:0042802; GO:1990743; GO:0005769; GO:0005975; GO:0006464; GO:0007399; GO:0055037; GO:0005794; GO:0006493; GO:0016051; GO:0003836; GO:0009247; GO:0009312; GO:0030259; GO:0047288; GO:0006468; GO:0003835; GO:0006054; GO:0018279; GO:0042803;
g11759.t1	108	-NA-	-NA-	-NA-	consensus disorder prediction	-NA-	-NA-	-NA-
g1176.t1	263	SPAG1_HUMAN Sperm-associated antigen 1 (HSD-3.8) (Infertility-related sperm protein Spag-1) 1.88e-64	H0ZP88_TAEGU Uncharacterized protein 1.18e-112	CALBOR_R01023 Q63871/2e-32/RPAB4_MOUSE DNA-directed RNA polymerases I, II, and III subunit RPABC4 OS=Mus musculus OX=10090 GN=Polr2k PE=3 SV=2 2.88e-38	DNA directed RNA polymerase, 7 kDa subunit	IPR006591; IPR039747; IPR029040;	GTP binding; cytoplasm; cytosol; single fertilization; hydrolase activity; axonemal dynein complex assembly; DNA binding; DNA-directed 5'-3' RNA polymerase activity; nucleus; nucleoplasm; RNA polymerase II, core complex; RNA polymerase III complex; RNA polymerase I complex; transcription by RNA polymerase I; transcription by RNA polymerase II; transcription by RNA polymerase III; zinc ion binding; mRNA splicing, via spliceosome; transcription-coupled nucleotide-excision repair; transcription, DNA-templated; regulation of transcription by RNA polymerase I; transcription initiation from RNA polymerase I promoter; transcription elongation from RNA polymerase I promoter; termination of RNA polymerase I transcription; transcription initiation from RNA polymerase II promoter; transcription elongation from RNA polymerase II promoter; 7-methylguanosine mRNA capping; fibroblast growth factor receptor signaling pathway; RNA metabolic process; positive regulation of type I interferon production; somatic stem cell population maintenance; snRNA transcription by RNA polymerase II; positive regulation of gene expression, epigenetic; positive regulation of viral transcription; regulation of gene silencing by miRNA; nucleolus; RNA polymerase IV complex; RNA polymerase V complex; pollen tube growth;	GO:0005525; GO:0005737; GO:0005829; GO:0007338; GO:0016787; GO:0070286; GO:0003677; GO:0003899; GO:0005634; GO:0005654; GO:0005665; GO:0005666; GO:0005736; GO:0006360; GO:0006366; GO:0006383; GO:0008270; GO:0000398; GO:0006283; GO:0006351; GO:0006356; GO:0006361; GO:0006362; GO:0006363; GO:0006367; GO:0006368; GO:0006370; GO:0008543; GO:0016070; GO:0032481; GO:0035019; GO:0042795; GO:0045815; GO:0050434; GO:0060964; GO:0005730; GO:0000418; GO:0000419; GO:0009860;
g11760.t1	67	WDR7_RAT WD repeat-containing protein 7 (TGF-beta resistance-associated protein TRAG) 1.45e-40	H1A4H3_TAEGU WD repeat domain 7 1.70e-41	-NA-	-NA-	-NA-	hematopoietic progenitor cell differentiation; synaptic vesicle;	GO:0002244; GO:0008021;
g11761.t1	275	WDR7_HUMAN WD repeat-containing protein 7 (Rabconnectin-3 beta) (TGF-beta resistance-associated protein TRAG) 3.14e-47	H1A4H3_TAEGU WD repeat domain 7 1.37e-47	-NA-	-NA-	-NA-	hematopoietic progenitor cell differentiation; synaptic vesicle;	GO:0002244; GO:0008021;
g11762.t1	104	WDR7_HUMAN WD repeat-containing protein 7 (Rabconnectin-3 beta) (TGF-beta resistance-associated protein TRAG) 1.43e-33	H1A4H3_TAEGU WD repeat domain 7 6.27e-31	-NA-	-NA-	-NA-	hematopoietic progenitor cell differentiation; synaptic vesicle;	GO:0002244; GO:0008021;
g11763.t1	1174	WDR7_HUMAN WD repeat-containing protein 7 (Rabconnectin-3 beta) (TGF-beta resistance-associated protein TRAG) 0.0	H1A4H3_TAEGU WD repeat domain 7 0.0	CALBOR_R14326 Q9Y4E6/0.0/WDR7_HUMAN WD repeat-containing protein 7 OS=Homo sapiens OX=9606 GN=WDR7 PE=1 SV=2 0.0	WD domain, G-beta repeat	IPR017986; IPR019775; IPR001680; IPR015943; IPR011047;	hematopoietic progenitor cell differentiation; synaptic vesicle; cytoplasm; endosome; enamel mineralization; biomineral tissue development; cytoplasmic vesicle; extracellular matrix disassembly; protein localization to plasma membrane; integral component of membrane; protein binding;	GO:0002244; GO:0008021; GO:0005737; GO:0005768; GO:0070166; GO:0031214; GO:0031410; GO:0022617; GO:0072659; GO:0016021; GO:0005515;
g11764.t1	312	TXNL1_HUMAN Thioredoxin-like protein 1 (32 kDa thioredoxin-related protein) 0.0	H1A4H5_TAEGU Thioredoxin like 1 0.0	CALBOR_R09929 O43396/0.0/TXNL1_HUMAN Thioredoxin-like protein 1 OS=Homo sapiens OX=9606 GN=TXNL1 PE=1 SV=3 0.0	Thioredoxin	IPR017937; IPR010400; IPR037047; IPR008979; IPR036249; IPR013766;	proteasome complex; cell; nucleus; cytoplasm; cytosol; disulfide oxidoreductase activity; cell redox homeostasis; oxidation-reduction process; negative regulation of transcription by RNA polymerase II; thioredoxin-disulfide reductase activity; protein disulfide oxidoreductase activity; nuclear periphery; proteasome-mediated ubiquitin-dependent protein catabolic process; extracellular region; glycerol ether metabolic process; response to radiation; positive regulation of DNA binding; peptide disulfide oxidoreductase activity; negative regulation of protein export from nucleus; RNA binding; nucleoplasm; activation of protein kinase B activity; positive regulation of peptidyl-serine phosphorylation; positive regulation of protein kinase B signaling; extracellular exosome; negative regulation of hydrogen peroxide-induced cell death; mitochondrion; enzyme binding; axon; dendrite; neuronal cell body;	GO:0000502; GO:0005623; GO:0005634; GO:0005737; GO:0005829; GO:0015036; GO:0045454; GO:0055114; GO:0000122; GO:0004791; GO:0015035; GO:0034399; GO:0043161; GO:0005576; GO:0006662; GO:0009314; GO:0043388; GO:0015037; GO:0046826; GO:0003723; GO:0005654; GO:0032148; GO:0033138; GO:0051897; GO:0070062; GO:1903206; GO:0005739; GO:0019899; GO:0030424; GO:0030425; GO:0043025;
g11765.t1	73	-NA-	-NA-	-NA-	consensus disorder prediction	-NA-	-NA-	-NA-
g11766.t1	140	-NA-	-NA-	-NA-	consensus disorder prediction	-NA-	-NA-	-NA-
g11767.t1	93	-NA-	-NA-	-NA-	-NA-	-NA-	-NA-	-NA-
g11768.t1	171	-NA-	-NA-	-NA-	-NA-	-NA-	-NA-	-NA-
g11769.t1	100	-NA-	-NA-	-NA-	-NA-	-NA-	-NA-	-NA-
g1177.t1	672	FBX43_HUMAN F-box only protein 43 (Endogenous meiotic inhibitor 2) 3.17e-180	H0ZP79_TAEGU F-box protein 43 0.0	CALBOR_R12436 Q4G163/0.0/FBX43_HUMAN F-box only protein 43 OS=Homo sapiens OX=9606 GN=FBXO43 PE=1 SV=3 0.0	IBR domain, a half RING-finger domain	IPR002867;	nucleus; protein ubiquitination; negative regulation of meiotic nuclear division; metal ion binding; meiotic cell cycle; regulation of meiotic nuclear division; negative regulation of protein catabolic process; cytoplasm; microtubule organizing center; spindle; regulation of DNA replication; positive regulation of cell population proliferation; negative regulation of mitotic metaphase/anaphase transition; cell division; mitotic cell cycle arrest; negative regulation of exit from meiosis; negative regulation of ubiquitin protein ligase activity; ubiquitin ligase inhibitor activity; oocyte maturation; nucleoplasm; spindle assembly involved in female meiosis I; regulation of mitotic cell cycle; positive regulation of G2/M transition of mitotic cell cycle; anaphase-promoting complex binding; vesicle organization; protein kinase binding; negative regulation of DNA endoreduplication; positive regulation of osteoblast differentiation; microtubule polymerization; spindle assembly; negative regulation of ubiquitin-protein transferase activity; positive regulation of meiosis I; positive regulation of biomineral tissue development; meiotic spindle; positive regulation of mesenchymal stem cell migration; negative regulation of cellular senescence; negative regulation of response to DNA damage stimulus; mitotic cell cycle; mitotic cytokinesis; hemopoiesis; negative regulation of mitotic nuclear division; chromosome organization; regulation of cell cycle; regulation of transcription involved in G1/S transition of mitotic cell cycle; cytosol; anaphase-promoting complex-dependent catabolic process; regulation of mitotic cell cycle phase transition;	GO:0005634; GO:0016567; GO:0045835; GO:0046872; GO:0051321; GO:0040020; GO:0042177; GO:0005737; GO:0005815; GO:0005819; GO:0006275; GO:0008284; GO:0045841; GO:0051301; GO:0071850; GO:0106061; GO:1904667; GO:1990948; GO:0001556; GO:0005654; GO:0007057; GO:0007346; GO:0010971; GO:0010997; GO:0016050; GO:0019901; GO:0032876; GO:0045669; GO:0046785; GO:0051225; GO:0051444; GO:0060903; GO:0070169; GO:0072687; GO:1905322; GO:2000773; GO:2001021; GO:0000278; GO:0000281; GO:0030097; GO:0045839; GO:0051276; GO:0051726; GO:0000083; GO:0005829; GO:0031145; GO:1901990;
g11770.t1	102	-NA-	-NA-	-NA-	consensus disorder prediction	-NA-	-NA-	-NA-
g11771.t1	114	ITF2_RAT Transcription factor 4 (TCF-4) (Immunoglobulin transcription factor 2) (ITF-2) (RITF-2) (R8f DNA-binding protein) (SL3-3 enhancer factor 2) (SEF-2) 3.86e-52	H0Z7C4_TAEGU Transcription factor 12 1.26e-24	CALBOR_R14026 Q99081/0.0/HTF4_HUMAN Transcription factor 12 OS=Homo sapiens OX=9606 GN=TCF12 PE=1 SV=1 2.24e-24	consensus disorder prediction	-NA-	RNA polymerase II cis-regulatory region sequence-specific DNA binding; double-stranded DNA binding; DNA-binding transcription factor activity; nucleus; transcription factor complex; protein homodimerization activity; bHLH transcription factor binding; positive regulation of neuron differentiation; positive regulation of transcription by RNA polymerase II; protein heterodimerization activity; E-box binding; negative regulation of transcription by RNA polymerase II; nuclear chromatin; DNA-binding transcription factor activity, RNA polymerase II-specific; TFIIB-class transcription factor binding; DNA-binding transcription activator activity, RNA polymerase II-specific; DNA binding; chromatin binding; transcription corepressor activity; DNA-templated transcription, initiation; regulation of transcription, DNA-templated; transcription initiation from RNA polymerase II promoter; protein C-terminus binding; negative regulation of gene expression; negative regulation of angiogenesis; endothelial cell activation; identical protein binding; protein self-association; positive regulation of transcription, DNA-templated; protein-DNA complex assembly; beta-catenin-TCF7L2 complex; regulation of vascular endothelial growth factor signaling pathway; beta-catenin-TCF complex; nucleoplasm; cytoplasm; regulation of transcription by RNA polymerase II; immune response; muscle organ development; transcription factor binding; nuclear speck; cis-regulatory region binding; cAMP response element binding; intracellular membrane-bounded organelle; SMAD binding; HMG box domain binding; RNA polymerase II transcription factor complex; regulation of hematopoietic stem cell differentiation; positive regulation of gene expression;	GO:0000978; GO:0003690; GO:0003700; GO:0005634; GO:0005667; GO:0042803; GO:0043425; GO:0045666; GO:0045944; GO:0046982; GO:0070888; GO:0000122; GO:0000790; GO:0000981; GO:0001093; GO:0001228; GO:0003677; GO:0003682; GO:0003714; GO:0006352; GO:0006355; GO:0006367; GO:0008022; GO:0010629; GO:0016525; GO:0042118; GO:0042802; GO:0043621; GO:0045893; GO:0065004; GO:0070369; GO:1900746; GO:1990907; GO:0005654; GO:0005737; GO:0006357; GO:0006955; GO:0007517; GO:0008134; GO:0016607; GO:0035326; GO:0035497; GO:0043231; GO:0046332; GO:0071837; GO:0090575; GO:1902036; GO:0010628;
g11772.t1	296	ITF2_CANLF Transcription factor 4 (TCF-4) (Immunoglobulin transcription factor 2) (ITF-2) (Thyroglobulin promoter transcription factor TFE) 0.0	H0Z7C4_TAEGU Transcription factor 12 1.98e-119	CALBOR_R14026 Q99081/0.0/HTF4_HUMAN Transcription factor 12 OS=Homo sapiens OX=9606 GN=TCF12 PE=1 SV=1 1.87e-119	Helix-loop-helix DNA-binding domain	IPR036638; IPR011598;	RNA polymerase II cis-regulatory region sequence-specific DNA binding; DNA-binding transcription factor activity; nucleus; transcription factor complex; protein homodimerization activity; bHLH transcription factor binding; positive regulation of neuron differentiation; positive regulation of transcription by RNA polymerase II; protein heterodimerization activity; E-box binding; double-stranded DNA binding; negative regulation of transcription by RNA polymerase II; nuclear chromatin; DNA-binding transcription factor activity, RNA polymerase II-specific; TFIIB-class transcription factor binding; DNA-binding transcription activator activity, RNA polymerase II-specific; DNA binding; chromatin binding; transcription corepressor activity; DNA-templated transcription, initiation; regulation of transcription, DNA-templated; transcription initiation from RNA polymerase II promoter; protein C-terminus binding; negative regulation of gene expression; negative regulation of angiogenesis; endothelial cell activation; identical protein binding; protein self-association; positive regulation of transcription, DNA-templated; protein-DNA complex assembly; beta-catenin-TCF7L2 complex; regulation of vascular endothelial growth factor signaling pathway; beta-catenin-TCF complex; nucleoplasm; cytoplasm; regulation of transcription by RNA polymerase II; immune response; muscle organ development; transcription factor binding; nuclear speck; cis-regulatory region binding; cAMP response element binding; intracellular membrane-bounded organelle; SMAD binding; HMG box domain binding; RNA polymerase II transcription factor complex; regulation of hematopoietic stem cell differentiation; positive regulation of gene expression; DNA-binding transcription repressor activity, RNA polymerase II-specific; transcription coactivator activity; transcription, DNA-templated; mitogen-activated protein kinase kinase kinase binding; immunoglobulin V(D)J recombination; positive regulation of DNA-binding transcription factor activity; repressing transcription factor binding; vitamin D response element binding; protein dimerization activity;	GO:0000978; GO:0003700; GO:0005634; GO:0005667; GO:0042803; GO:0043425; GO:0045666; GO:0045944; GO:0046982; GO:0070888; GO:0003690; GO:0000122; GO:0000790; GO:0000981; GO:0001093; GO:0001228; GO:0003677; GO:0003682; GO:0003714; GO:0006352; GO:0006355; GO:0006367; GO:0008022; GO:0010629; GO:0016525; GO:0042118; GO:0042802; GO:0043621; GO:0045893; GO:0065004; GO:0070369; GO:1900746; GO:1990907; GO:0005654; GO:0005737; GO:0006357; GO:0006955; GO:0007517; GO:0008134; GO:0016607; GO:0035326; GO:0035497; GO:0043231; GO:0046332; GO:0071837; GO:0090575; GO:1902036; GO:0010628; GO:0001227; GO:0003713; GO:0006351; GO:0031435; GO:0033152; GO:0051091; GO:0070491; GO:0070644; GO:0046983;
g11773.t1	97	-NA-	-NA-	-NA-	consensus disorder prediction	-NA-	-NA-	-NA-
g11774.t1	601	TAGAP_HUMAN T-cell activation Rho GTPase-activating protein (T-cell activation GTPase-activating protein) 9.26e-41	H0ZLA8_TAEGU T cell activation RhoGTPase activating protein 8.34e-48	CALBOR_R00681 Q9P2F6/0.0/RHG20_HUMAN Rho GTPase-activating protein 20 OS=Homo sapiens OX=9606 GN=ARHGAP20 PE=1 SV=2 3.71e-30	RhoGAP domain	IPR000198; IPR008936;	guanyl-nucleotide exchange factor activity; GTPase activator activity; cytosol; signal transduction; regulation of small GTPase mediated signal transduction; defense response to virus; Rho GTPase binding; regulation of Rho protein signal transduction; cytoplasm; nucleus; nucleoplasm; plasma membrane; bicellular tight junction; actin filament organization; SH3 domain binding; calcium-ion regulated exocytosis; regulation of actin cytoskeleton organization; Rac GTPase binding; phagocytic cup; adherens junction; phagocytosis, engulfment; cell migration; cell leading edge; cell junction assembly; cell projection; positive regulation of GTPase activity; establishment of epithelial cell apical/basal polarity; filopodium assembly; negative regulation of small GTPase mediated signal transduction; semaphorin-plexin signaling pathway; ruffle assembly; lamellipodium; semaphorin receptor binding; regulation of actin filament depolymerization; regulation of blood vessel endothelial cell migration; small GTPase mediated signal transduction; endosome membrane; integral component of membrane; endosomal transport; Rab GTPase binding; transferrin transport; perinuclear region of cytoplasm; sorting endosome; negative regulation of endocytic recycling; motor activity; actin binding; ATP binding; myosin complex; intracellular signal transduction; metal ion binding;	GO:0005085; GO:0005096; GO:0005829; GO:0007165; GO:0051056; GO:0051607; GO:0017048; GO:0035023; GO:0005737; GO:0005634; GO:0005654; GO:0005886; GO:0005923; GO:0007015; GO:0017124; GO:0017156; GO:0032956; GO:0048365; GO:0001891; GO:0005912; GO:0006911; GO:0016477; GO:0031252; GO:0034329; GO:0042995; GO:0043547; GO:0045198; GO:0046847; GO:0051058; GO:0071526; GO:0097178; GO:0030027; GO:0030215; GO:0030834; GO:0043535; GO:0007264; GO:0010008; GO:0016021; GO:0016197; GO:0017137; GO:0033572; GO:0048471; GO:0097443; GO:2001136; GO:0003774; GO:0003779; GO:0005524; GO:0016459; GO:0035556; GO:0046872;
g11775.t1	92	CMTA2_HUMAN Calmodulin-binding transcription activator 2 1.87e-30	H0YWH1_TAEGU Calmodulin binding transcription activator 1 1.17e-29	-NA-	consensus disorder prediction	-NA-	DNA-binding transcription factor activity, RNA polymerase II-specific; chromatin binding; nucleus; regulation of transcription by RNA polymerase II; transcription factor binding; cardiac muscle hypertrophy in response to stress; histone deacetylase binding; sequence-specific DNA binding; positive regulation of transcription by RNA polymerase II; nucleolus; cytosol; positive regulation of protein dephosphorylation; neuromuscular process controlling balance; positive regulation of calcineurin-NFAT signaling cascade; DNA binding;	GO:0000981; GO:0003682; GO:0005634; GO:0006357; GO:0008134; GO:0014898; GO:0042826; GO:0043565; GO:0045944; GO:0005730; GO:0005829; GO:0035307; GO:0050885; GO:0070886; GO:0003677;
g11776.t1	190	APC_MOUSE Adenomatous polyposis coli protein (Protein APC) (mAPC) 2.72e-124	H0YRX9_TAEGU Uncharacterized protein 6.90e-126	CALBOR_R10123 Q9Z1K7/0.0/APCL_MOUSE Adenomatous polyposis coli protein 2 OS=Mus musculus OX=10090 GN=Apc2 PE=1 SV=1 4.34e-73	-NA-	IPR000225; IPR011989; IPR016024; IPR026831;	negative regulation of transcription by RNA polymerase II; mitotic cytokinesis; kinetochore; cell fate specification; kidney development; hair follicle development; protease binding; cell; nucleus; cytoplasm; centrosome; microtubule; plasma membrane; adherens junction; bicellular tight junction; cell cortex; cellular response to DNA damage stimulus; negative regulation of microtubule depolymerization; cell cycle arrest; metaphase/anaphase transition of mitotic cell cycle; mitotic spindle assembly checkpoint; establishment or maintenance of cell polarity; pattern specification process; axonogenesis; beta-catenin binding; microtubule binding; negative regulation of cell population proliferation; insulin receptor signaling pathway; axis specification; anterior/posterior pattern specification; dorsal/ventral pattern formation; proximal/distal pattern formation; positive regulation of cell death; Wnt signaling pathway; lateral plasma membrane; catenin complex; cell migration; stem cell population maintenance; protein kinase regulator activity; protein kinase binding; lamellipodium; negative regulation of Wnt signaling pathway; regulation of cell migration; positive regulation of cell migration; axon; dendrite; growth cone; regulation of epithelial cell differentiation; positive regulation of epithelial cell differentiation; beta-catenin destruction complex; positive regulation of microtubule polymerization; cytoplasmic microtubule organization; neuron projection development; cell projection membrane; positive regulation of pseudopodium assembly; ubiquitin protein ligase binding; nuclear membrane; ruffle membrane; regulation of microtubule-based process; protein-containing complex; T cell differentiation in thymus; Scrib-APC-beta-catenin complex; somatic stem cell population maintenance; negative regulation of odontogenesis; identical protein binding; cell projection; neuronal cell body; positive regulation of apoptotic process; negative regulation of apoptotic process; negative regulation of MAPK cascade; skin development; negative regulation of molecular function; axonal growth cone; neuron projection terminus; canonical Wnt signaling pathway involved in negative regulation of apoptotic process; canonical Wnt signaling pathway involved in positive regulation of apoptotic process; protein-containing complex binding; gamma-catenin binding; regulation of cell differentiation; positive regulation of cell differentiation; regulation of osteoblast differentiation; regulation of osteoclast differentiation; positive regulation of protein catabolic process; negative regulation of cyclin-dependent protein serine/threonine kinase activity; positive regulation of cell adhesion; muscle cell cellular homeostasis; perinuclear region of cytoplasm; thymus development; negative regulation of epithelial cell proliferation; microtubule plus-end binding; regulation of nitrogen compound metabolic process; protein homooligomerization; chromosome organization; regulation of cell cycle; positive regulation of cell division; regulation of attachment of spindle microtubules to kinetochore; retina development in camera-type eye; negative regulation of cardiac muscle cell proliferation; canonical Wnt signaling pathway; negative regulation of epithelial cell proliferation involved in prostate gland development; protein-containing complex assembly; dynein complex binding; cell body fiber; negative regulation of canonical Wnt signaling pathway; positive regulation of cold-induced thermogenesis; positive regulation of protein localization to centrosome; regulation of glutamate metabolic process; nucleoplasm; cytosol; cell adhesion; protein deubiquitination; bicellular tight junction assembly; beta-catenin destruction complex assembly; beta-catenin destruction complex disassembly; Wnt signalosome; pancreas development; response to drug; response to alcohol; cellular response to nerve growth factor stimulus; microtubule cytoskeleton organization; Golgi apparatus; actin filament; microtubule cytoskeleton; midbody; lamellipodium membrane; intercellular bridge; activation of GTPase activity; postsynapse; cell-cell adherens junction; protein binding;	GO:0000122; GO:0000281; GO:0000776; GO:0001708; GO:0001822; GO:0001942; GO:0002020; GO:0005623; GO:0005634; GO:0005737; GO:0005813; GO:0005874; GO:0005886; GO:0005912; GO:0005923; GO:0005938; GO:0006974; GO:0007026; GO:0007050; GO:0007091; GO:0007094; GO:0007163; GO:0007389; GO:0007409; GO:0008013; GO:0008017; GO:0008285; GO:0008286; GO:0009798; GO:0009952; GO:0009953; GO:0009954; GO:0010942; GO:0016055; GO:0016328; GO:0016342; GO:0016477; GO:0019827; GO:0019887; GO:0019901; GO:0030027; GO:0030178; GO:0030334; GO:0030335; GO:0030424; GO:0030425; GO:0030426; GO:0030856; GO:0030858; GO:0030877; GO:0031116; GO:0031122; GO:0031175; GO:0031253; GO:0031274; GO:0031625; GO:0031965; GO:0032587; GO:0032886; GO:0032991; GO:0033077; GO:0034750; GO:0035019; GO:0042483; GO:0042802; GO:0042995; GO:0043025; GO:0043065; GO:0043066; GO:0043409; GO:0043588; GO:0044092; GO:0044295; GO:0044306; GO:0044336; GO:0044337; GO:0044877; GO:0045295; GO:0045595; GO:0045597; GO:0045667; GO:0045670; GO:0045732; GO:0045736; GO:0045785; GO:0046716; GO:0048471; GO:0048538; GO:0050680; GO:0051010; GO:0051171; GO:0051260; GO:0051276; GO:0051726; GO:0051781; GO:0051988; GO:0060041; GO:0060044; GO:0060070; GO:0060770; GO:0065003; GO:0070840; GO:0070852; GO:0090090; GO:0120162; GO:1904781; GO:2000211; GO:0005654; GO:0005829; GO:0007155; GO:0016579; GO:0070830; GO:1904885; GO:1904886; GO:1990909; GO:0031016; GO:0042493; GO:0097305; GO:1990090; GO:0000226; GO:0005794; GO:0005884; GO:0015630; GO:0030496; GO:0031258; GO:0045171; GO:0090630; GO:0098794; GO:0005913; GO:0005515;
g11777.t1	776	LRFN5_MOUSE Leucine-rich repeat and fibronectin type-III domain-containing protein 5 0.0	H0ZSN6_TAEGU Leucine rich repeat and fibronectin type III domain containing 5 0.0	CALBOR_R05046 Q8BXA0/0.0/LRFN5_MOUSE Leucine-rich repeat and fibronectin type-III domain-containing protein 5 OS=Mus musculus OX=10090 GN=Lrfn5 PE=1 SV=1 0.0	Leucine rich repeats (6 copies)	IPR001611; IPR013783; IPR032675; IPR013098; IPR026906; IPR003598; IPR003591; IPR036116; IPR007110; IPR036179; IPR003599;	cell surface; negative regulation of macrophage activation; negative regulation of inflammatory response; glutamatergic synapse; GABA-ergic synapse; integral component of postsynaptic density membrane; synaptic membrane adhesion; regulation of presynapse assembly; integral component of membrane; cell junction; synapse; postsynaptic membrane; plasma membrane; modulation of chemical synaptic transmission; Schaffer collateral - CA1 synapse; regulation of postsynapse organization; regulation of postsynaptic density assembly; regulation of axonogenesis; cell adhesion molecule binding; cell-cell adhesion mediator activity; extracellular matrix structural constituent; extracellular space; endoplasmic reticulum; response to oxidative stress; bromide peroxidase activity; heme binding; collagen fibril organization; hydrogen peroxide catabolic process; collagen-containing extracellular matrix; peroxidase activity; protein binding;	GO:0009986; GO:0043031; GO:0050728; GO:0098978; GO:0098982; GO:0099061; GO:0099560; GO:1905606; GO:0016021; GO:0030054; GO:0045202; GO:0045211; GO:0005886; GO:0050804; GO:0098685; GO:0099175; GO:0099151; GO:0050770; GO:0050839; GO:0098632; GO:0005201; GO:0005615; GO:0005783; GO:0006979; GO:0019806; GO:0020037; GO:0030199; GO:0042744; GO:0062023; GO:0004601; GO:0005515;
g11778.t1	140	-NA-	-NA-	-NA-	consensus disorder prediction	-NA-	-NA-	-NA-
g11779.t1	179	-NA-	-NA-	-NA-	consensus disorder prediction	-NA-	-NA-	-NA-
g1178.t1	1283	RGS22_HUMAN Regulator of G-protein signaling 22 (RGS22) 0.0	H0ZP78_TAEGU RGS domain-containing protein 1.62e-77	CALBOR_R12437 Q8NE09/0.0/RGS22_HUMAN Regulator of G-protein signaling 22 OS=Homo sapiens OX=9606 GN=RGS22 PE=1 SV=3 0.0	Regulator of G protein signaling domain	IPR016137; IPR036305;	G-protein alpha-subunit binding; nucleus; cytoplasm; negative regulation of signal transduction; integral component of membrane;	GO:0001965; GO:0005634; GO:0005737; GO:0009968; GO:0016021;
g11780.t1	173	SPRR3_HUMAN Small proline-rich protein 3 (22 kDa pancornulin) (Cornifin beta) (Esophagin) 1.08e-10	-NA-	-NA-	Cornifin (SPRR) family	-NA-	cornified envelope; structural molecule activity; Golgi apparatus; cytosol; epidermis development; keratinocyte differentiation; wound healing; perinuclear region of cytoplasm; extracellular exosome; cornification; ATP binding; integral component of membrane; protein ubiquitination; transferase activity;	GO:0001533; GO:0005198; GO:0005794; GO:0005829; GO:0008544; GO:0030216; GO:0042060; GO:0048471; GO:0070062; GO:0070268; GO:0005524; GO:0016021; GO:0016567; GO:0016740;
g11781.t1	127	FRMD8_HUMAN FERM domain-containing protein 8 (Band4.1 inhibitor LRP interactor) (Bili) (iRhom tail-associated protein) (iTAP) 5.57e-35	H0YUF7_TAEGU Uncharacterized protein 7.35e-06	-NA-	FERM central domain	IPR014352; IPR035963; IPR000299; IPR019748;	cytosol; cytoskeleton; plasma membrane; positive regulation of tumor necrosis factor secretion; anterior/posterior pattern specification; negative regulation of Wnt signaling pathway; regulation of canonical Wnt signaling pathway; ruffle; phosphatidylserine binding; integrin binding; structural constituent of cytoskeleton; cell; focal adhesion; endocytosis; cytoskeletal anchoring at plasma membrane; cell-substrate junction assembly; cell adhesion; integrin-mediated signaling pathway; vinculin binding; LIM domain binding; clathrin binding; cortical actin cytoskeleton organization; integrin activation; phosphatidylinositol binding; actin filament binding;	GO:0005829; GO:0005856; GO:0005886; GO:1904469; GO:0009952; GO:0030178; GO:0060828; GO:0001726; GO:0001786; GO:0005178; GO:0005200; GO:0005623; GO:0005925; GO:0006897; GO:0007016; GO:0007044; GO:0007155; GO:0007229; GO:0017166; GO:0030274; GO:0030276; GO:0030866; GO:0033622; GO:0035091; GO:0051015;
g11782.t1	208	AT2B3_HUMAN Plasma membrane calcium-transporting ATPase 3 (PMCA3) (EC 7.2.2.10) (Plasma membrane calcium ATPase isoform 3) (Plasma membrane calcium pump isoform 3) 1.59e-126	H1A4C9_TAEGU Calcium-transporting ATPase (EC 7.2.2.10) 3.17e-128	CALBOR_R00620 Q01814/0.0/AT2B2_HUMAN Plasma membrane calcium-transporting ATPase 2 OS=Homo sapiens OX=9606 GN=ATP2B2 PE=1 SV=2 1.45e-128	Cation transporting ATPase, C-terminus	IPR001757; IPR023298; IPR023214; IPR006068; IPR036412;	calcium transmembrane transporter activity, phosphorylative mechanism; calmodulin binding; ATP binding; cell; plasma membrane; cellular calcium ion homeostasis; calcium ion transmembrane transporter activity; integral component of membrane; PDZ domain binding; ion transmembrane transport; metal ion binding; regulation of cytosolic calcium ion concentration; presynapse; glutamatergic synapse; GABA-ergic synapse; extracellular vesicle; regulation of cardiac conduction; calcium-transporting ATPase activity involved in regulation of presynaptic cytosolic calcium ion concentration; calcium ion export across plasma membrane; neural retina development; brain development; membrane raft; parallel fiber to Purkinje cell synapse; integral component of presynaptic membrane; cell morphogenesis; calcium ion binding; cytoplasm; endoplasmic reticulum; cilium; calcium ion transport; organelle organization; lactation; sensory perception of sound; locomotory behavior; protein C-terminus binding; regulation of cell size; apical plasma membrane; cerebellum development; cerebellar Purkinje cell layer morphogenesis; cerebellar Purkinje cell differentiation; cerebellar granule cell differentiation; cell junction; neuron differentiation; dendrite; calcium-dependent ATPase activity; neuronal cell body membrane; glutamate receptor binding; locomotion; serotonin metabolic process; inner ear morphogenesis; neuronal cell body; otolith mineralization; cGMP metabolic process; regulation of synaptic plasticity; inner ear development; synapse organization; neuromuscular process controlling balance; detection of mechanical stimulus involved in sensory perception of sound; positive regulation of calcium ion transport; auditory receptor cell stereocilium organization; inner ear receptor cell differentiation; cochlea development; postsynaptic density membrane; integral component of postsynaptic membrane; integral component of presynaptic active zone membrane; integral component of postsynaptic density membrane; calcium-transporting ATPase activity involved in regulation of postsynaptic cytosolic calcium ion concentration; ATPase activity; immunological synapse; negative regulation of cytokine production; regulation of vascular smooth muscle contraction; nucleoplasm; integral component of plasma membrane; aging; regulation of blood pressure; response to cold; cytoplasmic side of plasma membrane; membrane; basolateral plasma membrane; positive regulation of bone mineralization; dendritic spine membrane; negative regulation of cytosolic calcium ion concentration; extracellular exosome; cellular response to vitamin D; cellular response to corticosterone stimulus; regulation of cellular response to insulin stimulus; synapse; nucleus; dendrite membrane; apical part of cell; calcium ion export; regulation of transcription by RNA polymerase II; negative regulation of nitric oxide mediated signal transduction; Z disc; T-tubule; flagellated sperm motility; protein phosphatase 2B binding; positive regulation of peptidyl-serine phosphorylation; sperm flagellum; nitric-oxide synthase inhibitor activity; negative regulation of nitric oxide biosynthetic process; nitric-oxide synthase binding; negative regulation of nitric-oxide synthase activity; response to hydrostatic pressure; negative regulation of calcineurin-NFAT signaling cascade; cellular response to epinephrine stimulus; negative regulation of the force of heart contraction; negative regulation of adenylate cyclase-activating adrenergic receptor signaling pathway involved in heart process; negative regulation of arginine catabolic process; regulation of cell cycle G1/S phase transition; negative regulation of cardiac muscle hypertrophy in response to stress; negative regulation of citrulline biosynthetic process; cellular response to acetylcholine; positive regulation of cAMP-dependent protein kinase activity; Golgi membrane; trans-Golgi network; epidermis development; calcium-dependent cell-cell adhesion via plasma membrane cell adhesion molecules; actin cytoskeleton reorganization; Golgi calcium ion homeostasis; Golgi calcium ion transport; regulation of the force of heart contraction; endoplasmic reticulum membrane; ER-nucleus signaling pathway; transition between fast and slow fiber; cardiac muscle hypertrophy in response to stress; sarcoplasmic reticulum; enzyme binding; positive regulation of endoplasmic reticulum calcium ion concentration; T-tubule organization; cellular response to oxidative stress; S100 protein binding; negative regulation of heart contraction; sarcoplasmic reticulum calcium ion transport; ribbon synapse; regulation of calcium ion-dependent exocytosis of neurotransmitter; calcium ion transport from cytosol to endoplasmic reticulum; sarcoplasmic reticulum membrane; cytoplasmic vesicle; perinuclear region of cytoplasm; protein localization to plasma membrane; positive regulation of calcium ion import; sodium:potassium-exchanging ATPase activity; sodium:potassium-exchanging ATPase complex; cellular sodium ion homeostasis; postsynaptic density; phosphatase activity; cellular potassium ion homeostasis; negative regulation of glucocorticoid biosynthetic process; sodium ion export across plasma membrane; response to drug; positive regulation of heart contraction; positive regulation of striated muscle contraction; chaperone binding; cellular response to steroid hormone stimulus; membrane repolarization; response to glycoside; steroid hormone binding; potassium ion import across plasma membrane; potassium transmembrane transporter activity, phosphorylative mechanism;	GO:0005388; GO:0005516; GO:0005524; GO:0005623; GO:0005886; GO:0006874; GO:0015085; GO:0016021; GO:0030165; GO:0034220; GO:0046872; GO:0051480; GO:0098793; GO:0098978; GO:0098982; GO:1903561; GO:1903779; GO:1905056; GO:1990034; GO:0003407; GO:0007420; GO:0045121; GO:0098688; GO:0099056; GO:0000902; GO:0005509; GO:0005737; GO:0005783; GO:0005929; GO:0006816; GO:0006996; GO:0007595; GO:0007605; GO:0007626; GO:0008022; GO:0008361; GO:0016324; GO:0021549; GO:0021692; GO:0021702; GO:0021707; GO:0030054; GO:0030182; GO:0030425; GO:0030899; GO:0032809; GO:0035254; GO:0040011; GO:0042428; GO:0042472; GO:0043025; GO:0045299; GO:0046068; GO:0048167; GO:0048839; GO:0050808; GO:0050885; GO:0050910; GO:0051928; GO:0060088; GO:0060113; GO:0090102; GO:0098839; GO:0099055; GO:0099059; GO:0099061; GO:1905059; GO:0016887; GO:0001772; GO:0001818; GO:0003056; GO:0005654; GO:0005887; GO:0007568; GO:0008217; GO:0009409; GO:0009898; GO:0016020; GO:0016323; GO:0030501; GO:0032591; GO:0051481; GO:0070062; GO:0071305; GO:0071386; GO:1900076; GO:0045202; GO:0005634; GO:0032590; GO:0045177; GO:1901660; GO:0006357; GO:0010751; GO:0030018; GO:0030315; GO:0030317; GO:0030346; GO:0033138; GO:0036126; GO:0036487; GO:0045019; GO:0050998; GO:0051001; GO:0051599; GO:0070885; GO:0071872; GO:0098736; GO:0140199; GO:1900082; GO:1902806; GO:1903243; GO:1903249; GO:1905145; GO:2000481; GO:0000139; GO:0005802; GO:0008544; GO:0016339; GO:0031532; GO:0032468; GO:0032472; GO:0002026; GO:0005789; GO:0006984; GO:0014883; GO:0014898; GO:0016529; GO:0019899; GO:0032470; GO:0033292; GO:0034599; GO:0044548; GO:0045822; GO:0070296; GO:0097470; GO:1903233; GO:1903515; GO:0033017; GO:0031410; GO:0048471; GO:0072659; GO:0090280; GO:0005391; GO:0005890; GO:0006883; GO:0014069; GO:0016791; GO:0030007; GO:0031947; GO:0036376; GO:0042493; GO:0045823; GO:0045989; GO:0051087; GO:0071383; GO:0086009; GO:1903416; GO:1990239; GO:1990573; GO:0008556;
g11783.t1	531	BAG6_RAT Large proline-rich protein BAG6 (BCL2-associated athanogene 6) (HLA-B-associated transcript 3) 1.44e-91	H0ZXH7_TAEGU Ubiquitin-like domain-containing protein 2.73e-07	CALBOR_R06115 A3KMV2/4e-45/RD23A_BOVIN UV excision repair protein RAD23 homolog A OS=Bos taurus OX=9913 GN=RAD23A PE=2 SV=1 2.06e-07	Domain of unknown function (DUF3538)	IPR000626; IPR029073; IPR021925; IPR029071;	kidney development; immune response-activating cell surface receptor signaling pathway; signaling receptor binding; nucleus; nucleoplasm; cytoplasm; cytosol; chromatin organization; ubiquitin-dependent protein catabolic process; apoptotic process; synaptonemal complex assembly; spermatogenesis; brain development; proteasomal protein catabolic process; membrane; internal peptidyl-lysine acetylation; natural killer cell activation; cell differentiation; lung development; ubiquitin-dependent ERAD pathway; Hsp70 protein binding; polyubiquitin modification-dependent protein binding; ubiquitin protein ligase binding; negative regulation of proteasomal ubiquitin-dependent protein catabolic process; regulation of cell population proliferation; intrinsic apoptotic signaling pathway in response to DNA damage by p53 class mediator; ribosome binding; negative regulation of apoptotic process; negative regulation of proteolysis; regulation of embryonic development; protein stabilization; misfolded protein binding; endoplasmic reticulum stress-induced pre-emptive quality control; intrinsic apoptotic signaling pathway in response to endoplasmic reticulum stress; extracellular exosome; proteasome binding; ER-associated misfolded protein catabolic process; tail-anchored membrane protein insertion into ER membrane; BAT3 complex; positive regulation of ERAD pathway; maintenance of unfolded protein involved in ERAD pathway; ubiquitin-specific protease binding; antigen processing and presentation of peptide antigen via MHC class I; identical protein binding; regulation of apoptotic process; proteasome-mediated ubiquitin-dependent protein catabolic process; intracellular membrane-bounded organelle; immune system process; extracellular region; protein localization to cytosolic proteasome complex involved in ERAD pathway; protein binding;	GO:0001822; GO:0002429; GO:0005102; GO:0005634; GO:0005654; GO:0005737; GO:0005829; GO:0006325; GO:0006511; GO:0006915; GO:0007130; GO:0007283; GO:0007420; GO:0010498; GO:0016020; GO:0018393; GO:0030101; GO:0030154; GO:0030324; GO:0030433; GO:0030544; GO:0031593; GO:0031625; GO:0032435; GO:0042127; GO:0042771; GO:0043022; GO:0043066; GO:0045861; GO:0045995; GO:0050821; GO:0051787; GO:0061857; GO:0070059; GO:0070062; GO:0070628; GO:0071712; GO:0071816; GO:0071818; GO:1904294; GO:1904378; GO:1990381; GO:0002474; GO:0042802; GO:0042981; GO:0043161; GO:0043231; GO:0002376; GO:0005576; GO:1904379; GO:0005515;
g11784.t1	756	PRO_MPMV Gag-Pro polyprotein (Pr95) [Cleaved into: Matrix protein p10; Phosphorylated protein pp24; Phosphorylated protein pp18; p12; Capsid protein p27; Nucleocapsid protein-dUTPase (NC-dUTPase) (EC 3.6.1.23); Protease 17 kDa (EC 3.4.23.-); Protease 13 kDa (EC 3.4.23.-); G-patch peptide] 1.19e-50	-NA-	-NA-	gag gene protein p24 (core nucleocapsid protein)	IPR001878; IPR029054; IPR033704; IPR008916; IPR036875; IPR000721; IPR008919; IPR036157;	DNA binding; dUTP diphosphatase activity; aspartic-type endopeptidase activity; zinc ion binding; nucleotide metabolic process; viral process; viral nucleocapsid; structural constituent of virion; RNA binding; DNA-directed DNA polymerase activity; RNA-directed DNA polymerase activity; RNA-DNA hybrid ribonuclease activity; DNA recombination; DNA integration; viral genome integration into host DNA; viral entry into host cell; establishment of integrated proviral latency; nucleotide binding; nucleic acid binding;	GO:0003677; GO:0004170; GO:0004190; GO:0008270; GO:0009117; GO:0016032; GO:0019013; GO:0039660; GO:0003723; GO:0003887; GO:0003964; GO:0004523; GO:0006310; GO:0015074; GO:0044826; GO:0046718; GO:0075713; GO:0000166; GO:0003676;
g11785.t1	213	-NA-	-NA-	-NA-	Aspartyl protease	IPR021109; IPR001969; IPR001995;	aspartic-type endopeptidase activity;proteolysis;	GO:0004190; GO:0006508;
g11786.t1	118	KI18A_HUMAN Kinesin-like protein KIF18A (Marrow stromal KIF18A) (MS-KIF18A) 2.00e-38	H0Z2V9_TAEGU Kinesin-like protein 1.27e-43	-NA-	Kinesin motor domain profile.	IPR001752; IPR027417; IPR036961;	mitotic sister chromatid segregation; kinetochore; ruffle; microtubule motor activity; actin binding; ATP binding; cell; nucleus; cytoplasm; microtubule organizing center; kinetochore microtubule; cytosol; kinesin complex; microtubule; caveola; retrograde vesicle-mediated transport, Golgi to endoplasmic reticulum; microtubule-based movement; microtubule depolymerization; mitotic metaphase plate congression; male meiotic nuclear division; microtubule binding; ATP-dependent microtubule motor activity, plus-end-directed; protein transport; microtubule cytoskeleton; ATPase activity; antigen processing and presentation of exogenous peptide antigen via MHC class II; microtubule plus-end binding; mitotic spindle astral microtubule; tubulin-dependent ATPase activity; regulation of microtubule cytoskeleton organization; cellular response to estradiol stimulus; seminiferous tubule development; mitotic spindle midzone; astral microtubule; mitotic cell cycle; motor activity; nucleoplasm; nuclear body; kinesin binding; microtubule plus-end; cell division; regulation of cell division; microtubule end; cell cycle; cytoplasmic microtubule organization;	GO:0000070; GO:0000776; GO:0001726; GO:0003777; GO:0003779; GO:0005524; GO:0005623; GO:0005634; GO:0005737; GO:0005815; GO:0005828; GO:0005829; GO:0005871; GO:0005874; GO:0005901; GO:0006890; GO:0007018; GO:0007019; GO:0007080; GO:0007140; GO:0008017; GO:0008574; GO:0015031; GO:0015630; GO:0016887; GO:0019886; GO:0051010; GO:0061673; GO:0070463; GO:0070507; GO:0071392; GO:0072520; GO:1990023; GO:0000235; GO:0000278; GO:0003774; GO:0005654; GO:0016604; GO:0019894; GO:0035371; GO:0051301; GO:0051302; GO:1990752; GO:0007049; GO:0031122;
g11787.t1	460	AP2B_HUMAN Transcription factor AP-2-beta (AP2-beta) (Activating enhancer-binding protein 2-beta) 0.0	H0ZSR3_TAEGU TF_AP-2 domain-containing protein 0.0	CALBOR_R04992 Q92481/0.0/AP2B_HUMAN Transcription factor AP-2-beta OS=Homo sapiens OX=9606 GN=TFAP2B PE=1 SV=2 0.0	Transcription factor AP-2	IPR013854; IPR008122;	negative regulation of transcription by RNA polymerase II; nuclear chromatin; RNA polymerase II regulatory region sequence-specific DNA binding; RNA polymerase II cis-regulatory region sequence-specific DNA binding; DNA-binding transcription factor activity, RNA polymerase II-specific; cis-regulatory region sequence-specific DNA binding; DNA-binding transcription activator activity, RNA polymerase II-specific; kidney development; renal water homeostasis; DNA binding; chromatin binding; DNA-binding transcription factor activity; transcription coactivator activity; transcription corepressor activity; cell; nucleus; nucleoplasm; glucose metabolic process; regulation of transcription, DNA-templated; regulation of transcription by RNA polymerase II; transcription by RNA polymerase II; positive regulation of cell population proliferation; negative regulation of cell population proliferation; retina layer formation; magnesium ion homeostasis; regulation of BMP signaling pathway; forelimb morphogenesis; hindlimb morphogenesis; positive regulation of urine volume; aorta morphogenesis; response to drug; glucose homeostasis; protein homodimerization activity; cysteine-type endopeptidase inhibitor activity involved in apoptotic process; negative regulation of apoptotic process; negative regulation of cysteine-type endopeptidase activity involved in apoptotic process; negative regulation of neuron apoptotic process; positive regulation of neuron apoptotic process; sequence-specific DNA binding; skin development; fat cell differentiation; regulation of cell differentiation; negative regulation of transcription, DNA-templated; positive regulation of transcription, DNA-templated; positive regulation of transcription by RNA polymerase II; protein heterodimerization activity; protein dimerization activity; sympathetic nervous system development; regulation of insulin secretion; phosphate ion homeostasis; calcium ion homeostasis; potassium ion homeostasis; sodium ion homeostasis; distal tubule development; collecting duct development; metanephric nephron development; ductus arteriosus closure; cellular ammonia homeostasis; cellular creatinine homeostasis; cellular urea homeostasis; positive regulation of gene expression; transcription regulatory region DNA binding; sensory organ development; transcription regulatory region sequence-specific DNA binding; cis-regulatory region sequence-specific DNA binding; DNA-binding transcription repressor activity, RNA polymerase II-specific; optic vesicle morphogenesis; optic cup structural organization; sensory perception of sound; negative regulation of transcription by competitive promoter binding; trigeminal nerve development; oculomotor nerve formation; positive regulation of bone mineralization; embryonic forelimb morphogenesis; inner ear morphogenesis; embryonic cranial skeleton morphogenesis; roof of mouth development; bone morphogenesis; eyelid development in camera-type eye; positive regulation of tooth mineralization; cellular response to iron ion; negative regulation of reactive oxygen species metabolic process; RNA polymerase II cis-regulatory region sequence-specific DNA binding; neural tube closure; lens morphogenesis in camera-type eye; outflow tract morphogenesis; keratinocyte development; transcription factor complex; cytosol; nervous system development; transcription factor binding; embryonic pattern specification; embryonic body morphogenesis; neural crest cell development; anterior neuropore closure; forebrain neuron development; positive regulation of cell migration; response to lipopolysaccharide; negative regulation of epidermal growth factor receptor signaling pathway; regulation of neuron differentiation; embryonic camera-type eye morphogenesis; skeletal system morphogenesis; epidermis morphogenesis; lens induction in camera-type eye; face morphogenesis; cornea development in camera-type eye; basement membrane organization; response to water deprivation; Schwann cell development; trophectodermal cell differentiation; hair follicle development; mitochondrion; stem cell population maintenance; forebrain neuron fate commitment; cerebral cortex development; cell differentiation; germ-line stem cell population maintenance; somatic stem cell population maintenance; regulation of gene expression, epigenetic; regulation of epidermis development; sebaceous gland development; dichotomous subdivision of terminal units involved in mammary gland duct morphogenesis; epithelial cell proliferation involved in mammary gland duct elongation; male gonad development; inferior colliculus development; Golgi apparatus; centrosome;	GO:0000122; GO:0000790; GO:0000977; GO:0000978; GO:0000981; GO:0001158; GO:0001228; GO:0001822; GO:0003091; GO:0003677; GO:0003682; GO:0003700; GO:0003713; GO:0003714; GO:0005623; GO:0005634; GO:0005654; GO:0006006; GO:0006355; GO:0006357; GO:0006366; GO:0008284; GO:0008285; GO:0010842; GO:0010960; GO:0030510; GO:0035136; GO:0035137; GO:0035810; GO:0035909; GO:0042493; GO:0042593; GO:0042803; GO:0043027; GO:0043066; GO:0043154; GO:0043524; GO:0043525; GO:0043565; GO:0043588; GO:0045444; GO:0045595; GO:0045892; GO:0045893; GO:0045944; GO:0046982; GO:0046983; GO:0048485; GO:0050796; GO:0055062; GO:0055074; GO:0055075; GO:0055078; GO:0072017; GO:0072044; GO:0072210; GO:0097070; GO:0097275; GO:0097276; GO:0097277; GO:0010628; GO:0044212; GO:0007423; GO:0000976; GO:0000987; GO:0001227; GO:0003404; GO:0003409; GO:0007605; GO:0010944; GO:0021559; GO:0021623; GO:0030501; GO:0035115; GO:0042472; GO:0048701; GO:0060021; GO:0060349; GO:0061029; GO:0070172; GO:0071281; GO:2000378; GO:0000980; GO:0001843; GO:0002089; GO:0003151; GO:0003334; GO:0005667; GO:0005829; GO:0007399; GO:0008134; GO:0009880; GO:0010172; GO:0014032; GO:0021506; GO:0021884; GO:0030335; GO:0032496; GO:0042059; GO:0045664; GO:0048596; GO:0048705; GO:0048730; GO:0060235; GO:0060325; GO:0061303; GO:0071711; GO:0009414; GO:0014044; GO:0001829; GO:0001942; GO:0005739; GO:0019827; GO:0021877; GO:0021987; GO:0030154; GO:0030718; GO:0035019; GO:0040029; GO:0045682; GO:0048733; GO:0060598; GO:0060750; GO:0008584; GO:0061379; GO:0005794; GO:0005813;
g11788.t1	428	AP2D_HUMAN Transcription factor AP-2-delta (AP2-delta) (Activating enhancer-binding protein 2-delta) (Transcription factor AP-2-beta-like 1) 0.0	H0ZSR1_TAEGU TF_AP-2 domain-containing protein 0.0	CALBOR_R02900 Q7Z6R9/0.0/AP2D_HUMAN Transcription factor AP-2-delta OS=Homo sapiens OX=9606 GN=TFAP2D PE=2 SV=1 0.0	Transcription factor AP-2	IPR013854;	nuclear chromatin; RNA polymerase II regulatory region sequence-specific DNA binding; DNA-binding transcription factor activity, RNA polymerase II-specific; nucleus; transcription factor complex; regulation of transcription by RNA polymerase II; negative regulation of neuron apoptotic process; positive regulation of transcription by RNA polymerase II; inferior colliculus development; positive regulation of transcription, DNA-templated; negative regulation of transcription by RNA polymerase II; transcription regulatory region sequence-specific DNA binding; RNA polymerase II cis-regulatory region sequence-specific DNA binding; cis-regulatory region sequence-specific DNA binding; DNA-binding transcription repressor activity, RNA polymerase II-specific; DNA-binding transcription activator activity, RNA polymerase II-specific; kidney development; optic vesicle morphogenesis; optic cup structural organization; chromatin binding; transcription coactivator activity; nucleoplasm; sensory perception of sound; negative regulation of cell population proliferation; positive regulation of gene expression; retina layer formation; negative regulation of transcription by competitive promoter binding; trigeminal nerve development; oculomotor nerve formation; positive regulation of bone mineralization; embryonic forelimb morphogenesis; inner ear morphogenesis; protein homodimerization activity; negative regulation of apoptotic process; positive regulation of neuron apoptotic process; sequence-specific DNA binding; transcription regulatory region DNA binding; regulation of cell differentiation; negative regulation of transcription, DNA-templated; protein dimerization activity; embryonic cranial skeleton morphogenesis; roof of mouth development; bone morphogenesis; eyelid development in camera-type eye; positive regulation of tooth mineralization; cellular response to iron ion; negative regulation of reactive oxygen species metabolic process; RNA polymerase II cis-regulatory region sequence-specific DNA binding; neural tube closure; lens morphogenesis in camera-type eye; outflow tract morphogenesis; keratinocyte development; DNA-binding transcription factor activity; transcription corepressor activity; cytosol; regulation of transcription, DNA-templated; nervous system development; sensory organ development; transcription factor binding; embryonic pattern specification; embryonic body morphogenesis; neural crest cell development; anterior neuropore closure; forebrain neuron development; positive regulation of cell migration; response to lipopolysaccharide; forelimb morphogenesis; negative regulation of epidermal growth factor receptor signaling pathway; skin development; regulation of neuron differentiation; sympathetic nervous system development; embryonic camera-type eye morphogenesis; skeletal system morphogenesis; epidermis morphogenesis; lens induction in camera-type eye; face morphogenesis; cornea development in camera-type eye; basement membrane organization; metanephric nephron development; response to water deprivation; Schwann cell development; cis-regulatory region sequence-specific DNA binding; renal water homeostasis; cell; glucose metabolic process; transcription by RNA polymerase II; positive regulation of cell population proliferation; magnesium ion homeostasis; regulation of BMP signaling pathway; hindlimb morphogenesis; positive regulation of urine volume; aorta morphogenesis; response to drug; glucose homeostasis; cysteine-type endopeptidase inhibitor activity involved in apoptotic process; fat cell differentiation; protein heterodimerization activity; regulation of insulin secretion; phosphate ion homeostasis; calcium ion homeostasis; potassium ion homeostasis; sodium ion homeostasis; distal tubule development; collecting duct development; ductus arteriosus closure; cellular ammonia homeostasis; cellular creatinine homeostasis; cellular urea homeostasis; DNA binding; negative regulation of cysteine-type endopeptidase activity involved in apoptotic process; mitochondrion; male gonad development; regulation of gene expression, epigenetic; Golgi apparatus; centrosome;	GO:0000790; GO:0000977; GO:0000981; GO:0005634; GO:0005667; GO:0006357; GO:0043524; GO:0045944; GO:0061379; GO:0045893; GO:0000122; GO:0000976; GO:0000978; GO:0000987; GO:0001227; GO:0001228; GO:0001822; GO:0003404; GO:0003409; GO:0003682; GO:0003713; GO:0005654; GO:0007605; GO:0008285; GO:0010628; GO:0010842; GO:0010944; GO:0021559; GO:0021623; GO:0030501; GO:0035115; GO:0042472; GO:0042803; GO:0043066; GO:0043525; GO:0043565; GO:0044212; GO:0045595; GO:0045892; GO:0046983; GO:0048701; GO:0060021; GO:0060349; GO:0061029; GO:0070172; GO:0071281; GO:2000378; GO:0000980; GO:0001843; GO:0002089; GO:0003151; GO:0003334; GO:0003700; GO:0003714; GO:0005829; GO:0006355; GO:0007399; GO:0007423; GO:0008134; GO:0009880; GO:0010172; GO:0014032; GO:0021506; GO:0021884; GO:0030335; GO:0032496; GO:0035136; GO:0042059; GO:0043588; GO:0045664; GO:0048485; GO:0048596; GO:0048705; GO:0048730; GO:0060235; GO:0060325; GO:0061303; GO:0071711; GO:0072210; GO:0009414; GO:0014044; GO:0001158; GO:0003091; GO:0005623; GO:0006006; GO:0006366; GO:0008284; GO:0010960; GO:0030510; GO:0035137; GO:0035810; GO:0035909; GO:0042493; GO:0042593; GO:0043027; GO:0045444; GO:0046982; GO:0050796; GO:0055062; GO:0055074; GO:0055075; GO:0055078; GO:0072017; GO:0072044; GO:0097070; GO:0097275; GO:0097276; GO:0097277; GO:0003677; GO:0043154; GO:0005739; GO:0008584; GO:0040029; GO:0005794; GO:0005813;
g11789.t1	79	-NA-	-NA-	-NA-	-NA-	-NA-	-NA-	-NA-
g1179.t1	67	COX6C_TARSY Cytochrome c oxidase subunit 6C (Cytochrome c oxidase polypeptide VIc) 3.87e-27	B5FZG7_TAEGU Putative cytochrome c oxidase subunit VIc 5.25e-38	CALBOR_R08478 Q9CPQ1/9e-28/COX6C_MOUSE Cytochrome c oxidase subunit 6C OS=Mus musculus OX=10090 GN=Cox6c PE=1 SV=3 3.12e-44	Cytochrome c oxidase subunit VIc	IPR004204; IPR037169; IPR034884;	cytochrome-c oxidase activity; mitochondrial inner membrane; integral component of membrane; mitochondrion; mitochondrial respiratory chain complex IV; respiratory chain complex IV;	GO:0004129; GO:0005743; GO:0016021; GO:0005739; GO:0005751; GO:0045277;
g11790.t1	350	T2FA_BOVIN General transcription factor IIF subunit 1 (Transcription initiation factor IIF subunit alpha) (TFIIF-alpha) 4.01e-135	-NA-	-NA-	Transcription initiation factor IIF, alpha subunit (TFIIF-alpha)	IPR008851; IPR036390; IPR036388;	DNA binding; transcription factor TFIID complex; transcription initiation from RNA polymerase II promoter; transcription factor binding; response to virus; RNA polymerase II general transcription initiation factor activity; phosphatase activator activity; protein phosphatase binding; protein domain specific binding; cell junction; negative regulation of protein binding; positive regulation of transcription elongation from RNA polymerase II promoter; positive regulation of transcription by RNA polymerase II; promoter-specific chromatin binding; nucleus; nucleoplasm; protein-containing complex; intracellular membrane-bounded organelle; mRNA splicing, via spliceosome; transcription coactivator activity; RNA binding; transcription factor TFIIF complex; transcription by RNA polymerase II; transcription elongation from RNA polymerase II promoter; 7-methylguanosine mRNA capping; fibroblast growth factor receptor signaling pathway; RNA metabolic process; snRNA transcription by RNA polymerase II; positive regulation of viral transcription; transferase activity; TFIIF-class transcription factor complex binding;	GO:0003677; GO:0005669; GO:0006367; GO:0008134; GO:0009615; GO:0016251; GO:0019211; GO:0019903; GO:0019904; GO:0030054; GO:0032091; GO:0032968; GO:0045944; GO:1990841; GO:0005634; GO:0005654; GO:0032991; GO:0043231; GO:0000398; GO:0003713; GO:0003723; GO:0005674; GO:0006366; GO:0006368; GO:0006370; GO:0008543; GO:0016070; GO:0042795; GO:0050434; GO:0016740; GO:0001096;
g11791.t1	287	ANR26_HUMAN Ankyrin repeat domain-containing protein 26 1.48e-13	H0Z2R2_TAEGU Uncharacterized protein 2.13e-30	-NA-	consensus disorder prediction	-NA-	centrosome; negative regulation of fat cell differentiation; cytosol; regulation of lipid metabolic process; regulation of fatty acid metabolic process; negative regulation of multicellular organism growth; glucose homeostasis; negative regulation of organ growth; negative regulation of insulin receptor signaling pathway; regulation of feeding behavior; negative regulation of ERK1 and ERK2 cascade;	GO:0005813; GO:0045599; GO:0005829; GO:0019216; GO:0019217; GO:0040015; GO:0042593; GO:0046621; GO:0046627; GO:0060259; GO:0070373;
g11792.t1	126	-NA-	H0Z2R2_TAEGU Uncharacterized protein 1.94e-18	CALBOR_R14982 Q9UPS8/4e-51/ANR26_HUMAN Ankyrin repeat domain-containing protein 26 OS=Homo sapiens OX=9606 GN=ANKRD26 PE=1 SV=3 2.73e-14	-NA-	-NA-	-NA-	-NA-
g11793.t1	1908	ANR26_HUMAN Ankyrin repeat domain-containing protein 26 7.81e-179	H0Z2R2_TAEGU Uncharacterized protein 0.0	CALBOR_R10162 Q9UPS8/4e-178/ANR26_HUMAN Ankyrin repeat domain-containing protein 26 OS=Homo sapiens OX=9606 GN=ANKRD26 PE=1 SV=3 0.0	CCDC144C protein coiled-coil region	IPR002110; IPR020683; IPR039497; IPR036770;	centrosome; negative regulation of fat cell differentiation; cytosol; regulation of lipid metabolic process; regulation of fatty acid metabolic process; negative regulation of multicellular organism growth; glucose homeostasis; negative regulation of organ growth; negative regulation of insulin receptor signaling pathway; regulation of feeding behavior; negative regulation of ERK1 and ERK2 cascade; blastocyst hatching; nucleus; nucleoplasm; ion channel inhibitor activity; protein binding;	GO:0005813; GO:0045599; GO:0005829; GO:0019216; GO:0019217; GO:0040015; GO:0042593; GO:0046621; GO:0046627; GO:0060259; GO:0070373; GO:0001835; GO:0005634; GO:0005654; GO:0008200; GO:0005515;
g11794.t1	287	ANR26_HUMAN Ankyrin repeat domain-containing protein 26 7.07e-60	H0Z2R2_TAEGU Uncharacterized protein 6.16e-138	CALBOR_R14982 Q9UPS8/4e-51/ANR26_HUMAN Ankyrin repeat domain-containing protein 26 OS=Homo sapiens OX=9606 GN=ANKRD26 PE=1 SV=3 8.18e-155	Domain of unknown function (DUF3496)	IPR021885;	centrosome; negative regulation of fat cell differentiation; cytosol; regulation of lipid metabolic process; regulation of fatty acid metabolic process; negative regulation of multicellular organism growth; glucose homeostasis; negative regulation of organ growth; negative regulation of insulin receptor signaling pathway; regulation of feeding behavior; negative regulation of ERK1 and ERK2 cascade;	GO:0005813; GO:0045599; GO:0005829; GO:0019216; GO:0019217; GO:0040015; GO:0042593; GO:0046621; GO:0046627; GO:0060259; GO:0070373;
g11795.t1	109	LSM8_PONAB U6 snRNA-associated Sm-like protein LSm8 1.02e-54	H0Z2R7_TAEGU U6 snRNA-associated Sm-like protein LSm8 2.01e-56	CALBOR_R00907 Q5RCP3/3e-55/LSM8_PONAB U6 snRNA-associated Sm-like protein LSm8 OS=Pongo abelii OX=9601 GN=LSM8 PE=3 SV=3 1.96e-65	LSM domain	IPR034103; IPR001163; IPR010920;	mRNA splicing, via spliceosome; RNA binding; nucleus; U6 snRNP; U4/U6 x U5 tri-snRNP complex; U2-type precatalytic spliceosome; Lsm2-8 complex; RNA metabolic process; nucleoplasm; U6 snRNA binding; spliceosomal complex; nucleolus; rRNA processing; mRNA cis splicing, via spliceosome; telomerase holoenzyme complex assembly; deadenylation-dependent decapping of nuclear-transcribed mRNA; RNA cap binding; P-body; cytosol; mRNA processing; response to water deprivation; cold acclimation; hyperosmotic salinity response; Lsm1-7-Pat1 complex; nuclear-transcribed mRNA catabolic process, deadenylation-dependent decay; chromatin binding; mRNA binding; cytoplasm; stem cell population maintenance; negative regulation of neuron differentiation; histone mRNA catabolic process; spliceosomal snRNP assembly; U7 snRNP; U1 snRNP; U4 snRNP; U12-type spliceosomal complex; telomerase holoenzyme complex; protein methylation; methylosome; SMN-Sm protein complex; telomerase RNA binding; U2-type catalytic step 2 spliceosome;	GO:0000398; GO:0003723; GO:0005634; GO:0005688; GO:0046540; GO:0071005; GO:0120115; GO:0016070; GO:0005654; GO:0017070; GO:0005681; GO:0005730; GO:0006364; GO:0045292; GO:1905323; GO:0000290; GO:0000339; GO:0000932; GO:0005829; GO:0006397; GO:0009414; GO:0009631; GO:0042538; GO:1990726; GO:0000288; GO:0003682; GO:0003729; GO:0005737; GO:0019827; GO:0045665; GO:0071044; GO:0000387; GO:0005683; GO:0005685; GO:0005687; GO:0005689; GO:0005697; GO:0006479; GO:0034709; GO:0034719; GO:0070034; GO:0071007;
g11796.t1	251	THADA_CHICK Thyroid adenoma-associated protein homolog 2.32e-122	H0YZH8_TAEGU THADA armadillo repeat containing 3.68e-110	-NA-	-NA-	-NA-	cytosol; tRNA methylation; negative regulation of endoplasmic reticulum calcium ion concentration; lipid homeostasis; cytoplasmic side of endoplasmic reticulum membrane; negative regulation of ATPase-coupled calcium transmembrane transporter activity; adaptive thermogenesis; endoplasmic reticulum;	GO:0005829; GO:0030488; GO:0032471; GO:0055088; GO:0098554; GO:1901895; GO:1990845; GO:0005783;
g11797.t1	681	TISD_HUMAN mRNA decay activator protein ZFP36L2 (Butyrate response factor 2) (EGF-response factor 2) (ERF-2) (TPA-induced sequence 11d) (Zinc finger protein 36, C3H1 type-like 2) (ZFP36-like 2) 1.20e-95	H0ZMM1_TAEGU ZFP36 ring finger protein like 1 5.02e-77	CALBOR_R14761 Q07352/0.0/TISB_HUMAN mRNA decay activator protein ZFP36L1 OS=Homo sapiens OX=9606 GN=ZFP36L1 PE=1 SV=1 2.78e-75	Tis11B like protein, N terminus	IPR036855; IPR000571; IPR007635;	nuclear-transcribed mRNA catabolic process, deadenylation-dependent decay; DNA-binding transcription factor activity, RNA polymerase II-specific; DNA binding; RNA binding; nucleus; cytoplasm; mRNA catabolic process; response to wounding; hemopoiesis; T cell differentiation in thymus; somatic stem cell population maintenance; mRNA 3'-UTR AU-rich region binding; regulation of mRNA stability; cellular response to fibroblast growth factor stimulus; regulation of B cell differentiation; negative regulation of fat cell differentiation; metal ion binding; somatic stem cell division; definitive hemopoiesis; 3'-UTR-mediated mRNA destabilization; ERK1 and ERK2 cascade; cellular response to tumor necrosis factor; cellular response to epidermal growth factor stimulus; cellular response to glucocorticoid stimulus; cellular response to transforming growth factor beta stimulus; cellular response to granulocyte macrophage colony-stimulating factor stimulus; positive regulation of nuclear-transcribed mRNA catabolic process, deadenylation-dependent decay; negative regulation of mitotic cell cycle phase transition; negative regulation of stem cell differentiation; MAPK cascade; nuclear-transcribed mRNA catabolic process, deadenylation-independent decay; pronephros development; pronephric nephron tubule development; nephron tubule development; P-body; vasculogenesis; proepicardium development; mRNA binding; cytosol; mRNA processing; apoptotic process; heart development; cell population proliferation; regulation of gene expression; regulation of keratinocyte proliferation; phosphatidylinositol 3-kinase signaling; AU-rich element binding; neural tube development; regulation of mRNA 3'-end processing; cellular response to insulin stimulus; multicellular organism growth; p38MAPK cascade; protein kinase B signaling; positive regulation of fat cell differentiation; regulation of keratinocyte differentiation; negative regulation of erythrocyte differentiation; positive regulation of monocyte differentiation; regulation of myoblast differentiation; mesendoderm development; mRNA transport; chorio-allantoic fusion; spongiotrophoblast layer development; cellular response to cAMP; cellular response to peptide hormone stimulus; cellular response to hypoxia; cellular response to salt stress; 14-3-3 protein binding; regulation of stem cell proliferation; cellular response to raffinose; regulation of keratinocyte apoptotic process; positive regulation of intracellular mRNA localization; ribonucleoprotein complex; DNA-binding transcription factor activity; regulation of translation; embryonic organ development;	GO:0000288; GO:0000981; GO:0003677; GO:0003723; GO:0005634; GO:0005737; GO:0006402; GO:0009611; GO:0030097; GO:0033077; GO:0035019; GO:0035925; GO:0043488; GO:0044344; GO:0045577; GO:0045599; GO:0046872; GO:0048103; GO:0060216; GO:0061158; GO:0070371; GO:0071356; GO:0071364; GO:0071385; GO:0071560; GO:0097011; GO:1900153; GO:1901991; GO:2000737; GO:0000165; GO:0031086; GO:0048793; GO:0039020; GO:0072080; GO:0000932; GO:0001570; GO:0003342; GO:0003729; GO:0005829; GO:0006397; GO:0006915; GO:0007507; GO:0008283; GO:0010468; GO:0010837; GO:0014065; GO:0017091; GO:0021915; GO:0031440; GO:0032869; GO:0035264; GO:0038066; GO:0043491; GO:0045600; GO:0045616; GO:0045647; GO:0045657; GO:0045661; GO:0048382; GO:0051028; GO:0060710; GO:0060712; GO:0071320; GO:0071375; GO:0071456; GO:0071472; GO:0071889; GO:0072091; GO:0097403; GO:1902172; GO:1904582; GO:1990904; GO:0003700; GO:0006417; GO:0048568;
g11798.t1	86	-NA-	-NA-	-NA-	-NA-	-NA-	-NA-	-NA-
g11799.t1	87	-NA-	-NA-	-NA-	consensus disorder prediction	-NA-	-NA-	-NA-
g118.t1	673	CR1L_RAT Complement component receptor 1-like protein (Antigen 5I2) (Complement regulatory protein Crry) 1.84e-91	H0YS14_TAEGU Uncharacterized protein 0.0	CALBOR_R00078 Q63135/2e-91/CR1L_RAT Complement component receptor 1-like protein OS=Rattus norvegicus OX=10116 GN=Cr1l PE=1 SV=1 0.0	Sushi repeat (SCR repeat)	IPR000436; IPR035976;	complement activation, classical pathway; multicellular organism development; female pregnancy; integral component of membrane; innate immune response; negative regulation of complement activation; extracellular region; cytoplasm; membrane; regulation of complement activation; receptor complex; regulation of complement-dependent cytotoxicity; complement binding; immune response; RNA binding; extracellular space; plasma membrane; response to symbiotic bacterium; positive regulation of protein catabolic process; negative regulation of complement activation, classical pathway; blood microparticle; regulation of opsonization; virus receptor activity; DNA binding; complement receptor activity; transmembrane signaling receptor activity; B cell differentiation; B cell proliferation; protein homodimerization activity; extracellular exosome; structural molecule activity; organelle organization; acrosome reaction; acrosomal matrix; acrosomal lumen; binding of sperm to zona pellucida; complement component C3b binding; complement component C4b binding; complement component C4b receptor activity; complement component C3b receptor activity; integral component of plasma membrane; cell surface; secretory granule membrane; neutrophil degranulation; regulation of regulatory T cell differentiation; negative regulation of complement activation, alternative pathway; ficolin-1-rich granule membrane; negative regulation of serine-type endopeptidase activity; positive regulation of serine-type endopeptidase activity; acrosomal vesicle; outer acrosomal membrane; zona pellucida receptor complex; single fertilization; cell body; startle response; glucose homeostasis; chromatin binding; calcium ion binding; regulation of dendrite development; cell adhesion;	GO:0006958; GO:0007275; GO:0007565; GO:0016021; GO:0045087; GO:0045916; GO:0005576; GO:0005737; GO:0016020; GO:0030449; GO:0043235; GO:1903659; GO:0001848; GO:0006955; GO:0003723; GO:0005615; GO:0005886; GO:0009609; GO:0045732; GO:0045959; GO:0072562; GO:1903027; GO:0001618; GO:0003677; GO:0004875; GO:0004888; GO:0030183; GO:0042100; GO:0042803; GO:0070062; GO:0005198; GO:0006996; GO:0007340; GO:0043159; GO:0043160; GO:0007339; GO:0001851; GO:0001855; GO:0001861; GO:0004877; GO:0005887; GO:0009986; GO:0030667; GO:0043312; GO:0045589; GO:0045957; GO:0101003; GO:1900004; GO:1900005; GO:0001669; GO:0002081; GO:0002199; GO:0007338; GO:0044297; GO:0001964; GO:0042593; GO:0003682; GO:0005509; GO:0050773; GO:0007155;
g1180.t1	1488	VP13B_HUMAN Vacuolar protein sorting-associated protein 13B (Cohen syndrome protein 1) 0.0	H0ZP70_TAEGU Vacuolar protein sorting 13 homolog B 0.0	CALBOR_R15363 Q7Z7G8/0.0/VP13B_HUMAN Vacuolar protein sorting-associated protein 13B OS=Homo sapiens OX=9606 GN=VPS13B PE=1 SV=2 0.0	Vacuolar-sorting-associated 13 protein C-terminal	IPR009543; IPR031645;	protein transport;	GO:0015031;
g11800.t1	286	3HAO_RAT 3-hydroxyanthranilate 3,4-dioxygenase (EC 1.13.11.6) (3-hydroxyanthranilate oxygenase) (3-HAO) (3-hydroxyanthranilic acid dioxygenase) (HAD) 1.99e-144	H0YZ81_TAEGU 3-hydroxyanthranilate 3,4-dioxygenase (EC 1.13.11.6) (3-hydroxyanthranilate oxygenase) (3-HAO) (3-hydroxyanthranilic acid dioxygenase) (HAD) 0.0	CALBOR_R09966 P46953/2e-125/3HAO_RAT 3-hydroxyanthranilate 3,4-dioxygenase OS=Rattus norvegicus OX=10116 GN=Haao PE=1 SV=2 3.68e-176	3-hydroxyanthranilic acid dioxygenase	IPR010329; IPR011051; IPR016700; IPR014710;	3-hydroxyanthranilate 3,4-dioxygenase activity; iron ion binding; cytoplasm; cytosol; tryptophan catabolic process; ferrous iron binding; quinolinate biosynthetic process; oxygen binding; mitochondrial membrane; 'de novo' NAD biosynthetic process from tryptophan; anthranilate metabolic process; quinolinate metabolic process; cell; NAD biosynthetic process; response to zinc ion; response to cadmium ion; neuron cellular homeostasis; electron transfer activity; oxidation-reduction process;metal ion binding;	GO:0000334; GO:0005506; GO:0005737; GO:0005829; GO:0006569; GO:0008198; GO:0019805; GO:0019825; GO:0031966; GO:0034354; GO:0043420; GO:0046874; GO:0005623; GO:0009435; GO:0010043; GO:0046686; GO:0070050; GO:0009055; GO:0055114; GO:0046872;
g11801.t1	160	MTA3_HUMAN Metastasis-associated protein MTA3 2.09e-106	H0YZ59_TAEGU Metastasis associated 1 family member 3 1.80e-111	CALBOR_R07530 Q8K4B0/0.0/MTA1_MOUSE Metastasis-associated protein MTA1 OS=Mus musculus OX=10090 GN=Mta1 PE=1 SV=1 9.59e-95	ELM2 domain	IPR017884; IPR009057; IPR001005; IPR000949;	negative regulation of transcription by RNA polymerase II; RNA polymerase II repressing transcription factor binding; chromatin binding; transcription coactivator activity; transcription corepressor activity; nucleus; nucleoplasm; cytoplasm; zinc ion binding; positive regulation of cell population proliferation; positive regulation of G2/M transition of mitotic cell cycle; histone deacetylation; NuRD complex; histone deacetylase binding; intracellular membrane-bounded organelle; sequence-specific DNA binding; protein-containing complex binding; negative regulation of transcription, DNA-templated; histone deacetylase complex; transcription regulatory region sequence-specific DNA binding; RNA polymerase II transcription factor binding; transcription coregulator activity; histone deacetylase activity; transcription factor complex; DNA methylation; DNA packaging; chromatin remodeling; regulation of fibroblast migration; transcription regulatory region DNA binding; positive regulation of transcription by RNA polymerase II; nuclear chromatin; chromatin assembly or disassembly; membrane; protein-containing complex; ATP-dependent chromatin remodeling; regulation of signal transduction by p53 class mediator; RNA polymerase II cis-regulatory region sequence-specific DNA binding; RNA polymerase II cis-regulatory region sequence-specific DNA binding; nuclear envelope; endoplasmic reticulum; Golgi apparatus; cytosol; microtubule; double-strand break repair; response to ionizing radiation; enzyme binding; circadian regulation of gene expression; secretory granule organization; regulation of gene expression, epigenetic; entrainment of circadian clock by photoperiod; proteasome-mediated ubiquitin-dependent protein catabolic process; locomotor rhythm; positive regulation of protein autoubiquitination; rough endoplasmic reticulum; female pregnancy; cytoplasmic vesicle; signal transduction; DNA binding; regulation of transcription, DNA-templated; PML body; cerebellum development; cerebellar Purkinje cell layer maturation; cerebellar granule cell precursor proliferation; radial glia guided migration of Purkinje cell; branching morphogenesis of a nerve; dendrite morphogenesis; DNA-binding transcription repressor activity, RNA polymerase II-specific; transcriptional repressor complex; histone H4 deacetylation; DNA repair complex; positive regulation of chromatin silencing;	GO:0000122; GO:0001103; GO:0003682; GO:0003713; GO:0003714; GO:0005634; GO:0005654; GO:0005737; GO:0008270; GO:0008284; GO:0010971; GO:0016575; GO:0016581; GO:0042826; GO:0043231; GO:0043565; GO:0044877; GO:0045892; GO:0000118; GO:0000976; GO:0001085; GO:0003712; GO:0004407; GO:0005667; GO:0006306; GO:0006323; GO:0006338; GO:0010762; GO:0044212; GO:0045944; GO:0000790; GO:0006333; GO:0016020; GO:0032991; GO:0043044; GO:1901796; GO:0000978; GO:0000980; GO:0005635; GO:0005783; GO:0005794; GO:0005829; GO:0005874; GO:0006302; GO:0010212; GO:0019899; GO:0032922; GO:0033363; GO:0040029; GO:0043153; GO:0043161; GO:0045475; GO:1902499; GO:0005791; GO:0007565; GO:0031410; GO:0007165; GO:0003677; GO:0006355; GO:0016605; GO:0021549; GO:0021691; GO:0021930; GO:0021942; GO:0048755; GO:0048813; GO:0001227; GO:0017053; GO:0070933; GO:1990391; GO:0031937;
g11802.t1	433	KCNG3_RAT Potassium voltage-gated channel subfamily G member 3 (Voltage-gated potassium channel subunit Kv10.1) (Voltage-gated potassium channel subunit Kv6.3) 0.0	H0YZ09_TAEGU BTB domain-containing protein 0.0	CALBOR_R01438 Q8R523/0.0/KCNG3_RAT Potassium voltage-gated channel subfamily G member 3 OS=Rattus norvegicus OX=10116 GN=Kcng3 PE=2 SV=2 0.0	BTB/POZ domain	IPR003968; IPR011333; IPR003971; IPR028325; IPR000210; IPR027359; IPR005821; IPR003131;	voltage-gated potassium channel activity; delayed rectifier potassium channel activity; cytoplasm; plasma membrane; potassium ion transport; voltage-gated potassium channel complex; integral component of membrane; regulation of ion transmembrane transport; protein homooligomerization; potassium ion transmembrane transport; endoplasmic reticulum; potassium channel activity; regulation of delayed rectifier potassium channel activity; ion channel binding; dendrite; neuronal cell body membrane; neuronal cell body; perikaryon; protein heterodimerization activity; protein localization to plasma membrane; Golgi apparatus; cytosol; action potential; cell; negative regulation of insulin secretion; cellular response to glucose stimulus; positive regulation of protein targeting to membrane; regulation of action potential; positive regulation of long-term synaptic depression; protein binding;ion channel activity;ion transport;membrane;transmembrane transport;	GO:0005249; GO:0005251; GO:0005737; GO:0005886; GO:0006813; GO:0008076; GO:0016021; GO:0034765; GO:0051260; GO:0071805; GO:0005783; GO:0005267; GO:1902259; GO:0044325; GO:0030425; GO:0032809; GO:0043025; GO:0043204; GO:0046982; GO:0072659; GO:0005794; GO:0005829; GO:0001508; GO:0005623; GO:0046676; GO:0071333; GO:0090314; GO:0098900; GO:1900454; GO:0005515; GO:0005216; GO:0006811; GO:0016020; GO:0055085;
g11803.t1	246	COX7R_HUMAN Cytochrome c oxidase subunit 7A-related protein, mitochondrial (COX7a-related protein) (Cytochrome c oxidase subunit VIIa-related protein) (EB1) 3.10e-57	H0YZ04_TAEGU Cytochrome c oxidase subunit 7A2 like 2.54e-55	CALBOR_R11258 O14548/7e-46/COX7R_HUMAN Cytochrome c oxidase subunit 7A-related protein, mitochondrial OS=Homo sapiens OX=9606 GN=COX7A2L PE=1 SV=2 8.98e-63	Cytochrome c oxidase subunit VII	IPR036539; IPR039297; IPR003177;	regulation of oxidative phosphorylation; cytochrome-c oxidase activity; nucleolus; mitochondrion; mitochondrial inner membrane; mitochondrial respirasome; mitochondrial electron transport, cytochrome c to oxygen; mitochondrial respirasome assembly; integral component of membrane; respiratory chain complex IV; electron transfer activity;	GO:0002082; GO:0004129; GO:0005730; GO:0005739; GO:0005743; GO:0005746; GO:0006123; GO:0097250; GO:0016021; GO:0045277; GO:0009055;
g11804.t1	993	EMAL4_MOUSE Echinoderm microtubule-associated protein-like 4 (EMAP-4) 0.0	H0YYZ6_TAEGU EMAP like 4 0.0	CALBOR_R09542 Q3UMY5/0.0/EMAL4_MOUSE Echinoderm microtubule-associated protein-like 4 OS=Mus musculus OX=10090 GN=Eml4 PE=1 SV=1 0.0	HELP motif	IPR001680; IPR011047; IPR015943; IPR017986; IPR005108;	microtubule cytoskeleton organization; cytoplasm; microtubule; negative regulation of microtubule depolymerization; microtubule binding; mitotic cell cycle; microtubule-based process; membrane; hematopoietic progenitor cell differentiation; calcium ion binding; cytosol; microtubule associated complex; mitotic spindle organization; neuroblast proliferation; brain development; tubulin binding; perinuclear region of cytoplasm; mitotic spindle pole; mitotic spindle midzone; signaling receptor binding; spindle; visual perception; sensory perception of sound; protein C-terminus binding; regulation of microtubule nucleation; negative regulation of microtubule polymerization; flagellated sperm motility; sperm flagellum; sperm axoneme assembly; protein binding;	GO:0000226; GO:0005737; GO:0005874; GO:0007026; GO:0008017; GO:0000278; GO:0007017; GO:0016020; GO:0002244; GO:0005509; GO:0005829; GO:0005875; GO:0007052; GO:0007405; GO:0007420; GO:0015631; GO:0048471; GO:0097431; GO:1990023; GO:0005102; GO:0005819; GO:0007601; GO:0007605; GO:0008022; GO:0010968; GO:0031115; GO:0030317; GO:0036126; GO:0007288; GO:0005515;
g11805.t1	108	PKDCC_MOUSE Extracellular tyrosine-protein kinase PKDCC (EC 2.7.10.2) (Protein kinase domain-containing protein, cytoplasmic) (Protein kinase-like protein SgK493) (Sugen kinase 493) (Vertebrate lonesome kinase) 3.96e-39	H0YYV2_TAEGU Protein kinase domain containing, cytoplasmic 3.68e-61	CALBOR_R11169 Q504Y2/1e-98/PKDCC_HUMAN Extracellular tyrosine-protein kinase PKDCC OS=Homo sapiens OX=9606 GN=PKDCC PE=2 SV=2 9.16e-24	-NA-	-NA-	skeletal system development; protein kinase activity; non-membrane spanning protein tyrosine kinase activity; ATP binding; extracellular region; Golgi apparatus; protein transport; peptidyl-tyrosine phosphorylation; cell differentiation; bone mineralization; positive regulation of bone mineralization; positive regulation of chondrocyte differentiation; limb morphogenesis; multicellular organism growth; negative regulation of Golgi to plasma membrane protein transport; lung alveolus development; embryonic digestive tract development; roof of mouth development;	GO:0001501; GO:0004672; GO:0004715; GO:0005524; GO:0005576; GO:0005794; GO:0015031; GO:0018108; GO:0030154; GO:0030282; GO:0030501; GO:0032332; GO:0035108; GO:0035264; GO:0042997; GO:0048286; GO:0048566; GO:0060021;
g11806.t1	20	-NA-	-NA-	-NA-	-NA-	-NA-	-NA-	-NA-
g11807.t1	181	PHC2_HUMAN Polyhomeotic-like protein 2 (hPH2) (Early development regulatory protein 2) 1.09e-71	H0ZV13_TAEGU Uncharacterized protein 8.02e-96	CALBOR_R10749 Q8IXK0/6e-72/PHC2_HUMAN Polyhomeotic-like protein 2 OS=Homo sapiens OX=9606 GN=PHC2 PE=1 SV=1 4.62e-102	consensus disorder prediction	-NA-	heterochromatin; DNA binding; nucleus; nucleoplasm; multicellular organism development; spermatogenesis; zinc ion binding; PcG protein complex; PRC1 complex; identical protein binding; negative regulation of G0 to G1 transition; histone ubiquitination; sex chromatin; chromatin binding; nuclear body; cellular response to retinoic acid; cellular response to leukemia inhibitory factor;	GO:0000792; GO:0003677; GO:0005634; GO:0005654; GO:0007275; GO:0007283; GO:0008270; GO:0031519; GO:0035102; GO:0042802; GO:0070317; GO:0016574; GO:0001739; GO:0003682; GO:0016604; GO:0071300; GO:1990830;
g11808.t1	1228	FRPD3_HUMAN FERM and PDZ domain-containing protein 3 0.0	H0Z7W6_TAEGU FERM and PDZ domain containing 3 0.0	CALBOR_R05822 Q5JV73/0.0/FRPD3_HUMAN FERM and PDZ domain-containing protein 3 OS=Homo sapiens OX=9606 GN=FRMPD3 PE=2 SV=2 0.0	consensus disorder prediction	-NA-	cytoskeleton; plasma membrane; secretory granule membrane; neutrophil degranulation; tertiary granule membrane;	GO:0005856; GO:0005886; GO:0030667; GO:0043312; GO:0070821;
g11809.t1	166	FRPD3_HUMAN FERM and PDZ domain-containing protein 3 9.90e-68	-NA-	CALBOR_R05822 Q5JV73/0.0/FRPD3_HUMAN FERM and PDZ domain-containing protein 3 OS=Homo sapiens OX=9606 GN=FRMPD3 PE=2 SV=2 2.53e-91	consensus disorder prediction	-NA-	cytoskeleton; plasma membrane; secretory granule membrane; neutrophil degranulation; tertiary granule membrane;	GO:0005856; GO:0005886; GO:0030667; GO:0043312; GO:0070821;
g1181.t1	230	VP13B_HUMAN Vacuolar protein sorting-associated protein 13B (Cohen syndrome protein 1) 8.52e-115	H0ZP70_TAEGU Vacuolar protein sorting 13 homolog B 1.46e-140	-NA-	consensus disorder prediction	-NA-	protein transport;	GO:0015031;
g11810.t1	318	PRPS1_RAT Ribose-phosphate pyrophosphokinase 1 (EC 2.7.6.1) (Phosphoribosyl pyrophosphate synthase I) (PRS-I) 0.0	H0Z7Y7_TAEGU Pribosyltran_N domain-containing protein 0.0	CALBOR_R06661 Q5ZI49/4e-172/PRPS2_CHICK Ribose-phosphate pyrophosphokinase 2 OS=Gallus gallus OX=9031 GN=PRPS2 PE=2 SV=1 8.14e-165	N-terminal domain of ribose phosphate pyrophosphokinase	IPR005946; IPR000842; IPR000836; IPR029099; IPR029057; IPR037515;	magnesium ion binding; ribose phosphate diphosphokinase complex; ribose phosphate diphosphokinase activity; ATP binding; cytoplasm; 5-phosphoribose 1-diphosphate biosynthetic process; purine nucleotide biosynthetic process; AMP biosynthetic process; nucleoside metabolic process; nucleotide biosynthetic process; AMP binding; kinase activity; GDP binding; ribose phosphate metabolic process; carbohydrate binding; animal organ regeneration; protein-containing complex; protein homodimerization activity; ADP binding; ribonucleoside monophosphate biosynthetic process; purine nucleobase metabolic process; nervous system development; urate biosynthetic process; identical protein binding; hypoxanthine biosynthetic process; cytosol; pyrimidine nucleotide biosynthetic process; nucleobase-containing compound metabolic process; bone development; cellular biosynthetic process;	GO:0000287; GO:0002189; GO:0004749; GO:0005524; GO:0005737; GO:0006015; GO:0006164; GO:0006167; GO:0009116; GO:0009165; GO:0016208; GO:0016301; GO:0019003; GO:0019693; GO:0030246; GO:0031100; GO:0032991; GO:0042803; GO:0043531; GO:0009156; GO:0006144; GO:0007399; GO:0034418; GO:0042802; GO:0046101; GO:0005829; GO:0006221; GO:0006139; GO:0060348; GO:0044249;
g11811.t1	201	RAB9B_PONAB Ras-related protein Rab-9B 8.21e-145	H0Z7Z1_TAEGU Uncharacterized protein 1.71e-150	CALBOR_R13046 Q5R4W9/3e-145/RAB9B_PONAB Ras-related protein Rab-9B OS=Pongo abelii OX=9601 GN=RAB9B PE=2 SV=1 3.27e-153	Ras family	IPR001806; IPR027417; IPR005225;	GTPase activity; GTP binding; plasma membrane; protein transport; GDP binding; phagocytic vesicle membrane; Rab protein signal transduction; identical protein binding; phagocytic vesicle; lysosome; late endosome; cytosol; intracellular protein transport; secretory granule membrane; retrograde transport, endosome to Golgi; neutrophil degranulation; Golgi membrane; endoplasmic reticulum membrane; cytoplasmic vesicle membrane; regulation of protein localization; melanosome; positive regulation of exocytosis; negative regulation by host of symbiont molecular function; transport vesicle; trans-Golgi network membrane; extracellular exosome; autophagosome membrane; cell; lipid droplet; endosome to lysosome transport; lipid catabolic process; late endosome membrane; extrinsic component of lysosome membrane; melanosome membrane; early endosome to late endosome transport; lipophagy; phagosome acidification; phagosome-lysosome fusion; Golgi apparatus; cytoplasmic vesicle; phagophore assembly site membrane; terminal bouton; bone resorption; Rac GTPase binding; alveolar lamellar body; anchored component of synaptic vesicle membrane; epidermal growth factor catabolic process; exocytic vesicle; autophagosome assembly; protein targeting to lysosome; viral release from host cell; protein to membrane docking; retromer complex; positive regulation of protein catabolic process; positive regulation of viral process; negative regulation of exosomal secretion; positive regulation of exosomal secretion; retromer complex binding; spindle pole; multivesicular body; trans-Golgi network; centrosome; kinetochore microtubule; mitotic metaphase plate congression; microtubule binding; positive regulation of epithelial cell migration; regulation of multivesicular body size; positive regulation of G2/M transition of mitotic cell cycle; axon; astral microtubule organization; neuron projection development; myosin V binding; cleavage furrow; melanosome transport; regulation of cytokinesis; protein-containing complex; multivesicular body assembly; positive regulation of axon extension; perinuclear region of cytoplasm; regulation of vesicle-mediated transport; establishment of protein localization to organelle; protein localization to plasma membrane; establishment of protein localization to membrane; mitotic spindle assembly; postsynaptic recycling endosome; glutamatergic synapse; amyloid-beta clearance by transcytosis; exosomal secretion; Golgi to endosome transport; endocytic recycling; defense response to bacterium; recycling endosome; phagosome maturation; endocytosis; Golgi organization; cell migration; virion assembly; growth hormone secretion; substrate adhesion-dependent cell spreading; vesicle transport along microtubule; interleukin-8 secretion; COPII-coated vesicle cargo loading; positive regulation of glycoprotein metabolic process; vesicle docking involved in exocytosis; regulation of autophagy; trans-Golgi network transport vesicle; midbody; ciliary basal body; Golgi vesicle fusion to target membrane; recycling endosome membrane; cilium assembly; ciliary base; non-motile cilium; epithelial cell morphogenesis; positive regulation of cell population proliferation; pseudopodium; pseudopodium organization;	GO:0003924; GO:0005525; GO:0005886; GO:0015031; GO:0019003; GO:0030670; GO:0032482; GO:0042802; GO:0045335; GO:0005764; GO:0005770; GO:0005829; GO:0006886; GO:0030667; GO:0042147; GO:0043312; GO:0000139; GO:0005789; GO:0030659; GO:0032880; GO:0042470; GO:0045921; GO:0052405; GO:0030133; GO:0032588; GO:0070062; GO:0000421; GO:0005623; GO:0005811; GO:0008333; GO:0016042; GO:0031902; GO:0032419; GO:0033162; GO:0045022; GO:0061724; GO:0090383; GO:0090385; GO:0005794; GO:0031410; GO:0034045; GO:0043195; GO:0045453; GO:0048365; GO:0097208; GO:0098993; GO:0007174; GO:0070382; GO:0000045; GO:0006622; GO:0019076; GO:0022615; GO:0030904; GO:0045732; GO:0048524; GO:1903542; GO:1903543; GO:1905394; GO:0000922; GO:0005771; GO:0005802; GO:0005813; GO:0005828; GO:0007080; GO:0008017; GO:0010634; GO:0010796; GO:0010971; GO:0030424; GO:0030953; GO:0031175; GO:0031489; GO:0032154; GO:0032402; GO:0032465; GO:0032991; GO:0036258; GO:0045773; GO:0048471; GO:0060627; GO:0072594; GO:0072659; GO:0090150; GO:0090307; GO:0098837; GO:0098978; GO:0150093; GO:1990182; GO:0006895; GO:0032456; GO:0042742; GO:0055037; GO:0090382; GO:0006897; GO:0007030; GO:0016477; GO:0019068; GO:0030252; GO:0034446; GO:0047496; GO:0072606; GO:0090110; GO:1903020; GO:0006904; GO:0010506; GO:0030140; GO:0030496; GO:0036064; GO:0048210; GO:0055038; GO:0060271; GO:0097546; GO:0097730; GO:0003382; GO:0008284; GO:0031143; GO:0031268;
g11812.t1	309	MYPR_CHICK Myelin proteolipid protein (PLP) (Lipophilin) 2.94e-125	H0Z825_TAEGU Myelin proteolipid protein 1.91e-135	CALBOR_R14014 P23289/2e-124/MYPR_CHICK Myelin proteolipid protein OS=Gallus gallus OX=9031 GN=PLP1 PE=1 SV=2 0.0	Myelin proteolipid protein (PLP or lipophilin)	IPR001614; IPR018237;	plasma membrane; glial cell differentiation; integral component of membrane; structural constituent of myelin sheath; central nervous system myelination; neuron projection development; myelination; myelin sheath; axon development; inflammatory response; axon ensheathment; positive regulation of gene expression; astrocyte development; long-chain fatty acid biosynthetic process; cell maturation; structural molecule activity; integral component of plasma membrane; integrin-mediated signaling pathway; identical protein binding; chemical synaptic transmission; substantia nigra development; synapse; positive regulation of bone mineralization; regulation of actin cytoskeleton organization; regulation of focal adhesion assembly; extracellular matrix assembly; neuron migration; neural retina development; response to bacterium; axonal growth cone; neuron projection morphogenesis; stem cell differentiation;	GO:0005886; GO:0010001; GO:0016021; GO:0019911; GO:0022010; GO:0031175; GO:0042552; GO:0043209; GO:0061564; GO:0006954; GO:0008366; GO:0010628; GO:0014002; GO:0042759; GO:0048469; GO:0005198; GO:0005887; GO:0007229; GO:0042802; GO:0007268; GO:0021762; GO:0045202; GO:0030501; GO:0032956; GO:0051893; GO:0085029; GO:0001764; GO:0003407; GO:0009617; GO:0044295; GO:0048812; GO:0048863;
g11813.t1	452	GLRA4_MOUSE Glycine receptor subunit alpha-4 0.0	H0Z836_TAEGU Glycine receptor alpha 4 0.0	CALBOR_R10349 Q61603/0.0/GLRA4_MOUSE Glycine receptor subunit alpha-4 OS=Mus musculus OX=10090 GN=Glra4 PE=1 SV=3 0.0	Neurotransmitter-gated ion-channel ligand binding domain	IPR006029; IPR008127; IPR036719; IPR006201; IPR018000; IPR006202; IPR036734; IPR006028;	transmembrane signaling receptor activity; integral component of plasma membrane; signal transduction; neuropeptide signaling pathway; chemical synaptic transmission; glycine binding; extracellularly glycine-gated chloride channel activity; transmitter-gated ion channel activity; cell junction; dendrite; ion transmembrane transport; chloride channel complex; regulation of membrane potential; neuron projection; response to amino acid; perikaryon; synapse; nervous system process; synaptic transmission, glycinergic; glycinergic synapse; integral component of postsynaptic specialization membrane; chloride transmembrane transport; plasma membrane; glycine-gated chloride ion channel activity; postsynaptic membrane; metal ion binding; cellular response to amino acid stimulus; cellular response to zinc ion; cellular response to ethanol; transmitter-gated ion channel activity involved in regulation of postsynaptic membrane potential; glycine-gated chloride channel complex; protein homooligomerization; glutamate receptor clustering; glutamatergic synapse; GABA-ergic synapse; regulation of synaptic vesicle exocytosis; synapse assembly; spinal cord development; ion transport; central nervous system development; zinc ion binding; integral component of membrane; extracellularly glycine-gated ion channel activity; protein homodimerization activity; regulation of neuron differentiation; action potential; startle response; regulation of respiratory gaseous exchange by nervous system process; endoplasmic reticulum; chloride transport; muscle contraction; acrosome reaction; visual perception; adult walking behavior; external side of plasma membrane; taurine binding; identical protein binding; neuronal cell body; intracellular membrane-bounded organelle; calyx of Held; neuromuscular process controlling posture; protein heterooligomerization; negative regulation of transmission of nerve impulse; righting reflex; inhibitory synapse; inhibitory postsynaptic potential; response to alcohol; integral component of presynaptic membrane; positive regulation of acrosome reaction; nervous system development; gamma-aminobutyric acid receptor clustering; GABA-A receptor activity; extracellular ligand-gated ion channel activity; gamma-aminobutyric acid signaling pathway; sensory perception of sound; GABA-gated chloride ion channel activity; negative regulation of neuron apoptotic process; roof of mouth development; inner ear receptor cell development; innervation; cellular response to histamine; cochlea development; postsynapse; GABA-A receptor complex; inhibitory synapse assembly; ion channel activity;	GO:0004888; GO:0005887; GO:0007165; GO:0007218; GO:0007268; GO:0016594; GO:0016934; GO:0022824; GO:0030054; GO:0030425; GO:0034220; GO:0034707; GO:0042391; GO:0043005; GO:0043200; GO:0043204; GO:0045202; GO:0050877; GO:0060012; GO:0098690; GO:0099060; GO:1902476; GO:0005886; GO:0022852; GO:0045211; GO:0046872; GO:0071230; GO:0071294; GO:0071361; GO:1904315; GO:0016935; GO:0051260; GO:0097688; GO:0098978; GO:0098982; GO:2000300; GO:0007416; GO:0021510; GO:0006811; GO:0007417; GO:0008270; GO:0016021; GO:0016933; GO:0042803; GO:0045664; GO:0001508; GO:0001964; GO:0002087; GO:0005783; GO:0006821; GO:0006936; GO:0007340; GO:0007601; GO:0007628; GO:0009897; GO:0030977; GO:0042802; GO:0043025; GO:0043231; GO:0044305; GO:0050884; GO:0051291; GO:0051970; GO:0060013; GO:0060077; GO:0060080; GO:0097305; GO:0099056; GO:2000344; GO:0007399; GO:0097112; GO:0004890; GO:0005230; GO:0007214; GO:0007605; GO:0022851; GO:0043524; GO:0060021; GO:0060119; GO:0060384; GO:0071420; GO:0090102; GO:0098794; GO:1902711; GO:1904862; GO:0005216;
g11814.t1	410	AGAL_HUMAN Alpha-galactosidase A (EC 3.2.1.22) (Alpha-D-galactosidase A) (Alpha-D-galactoside galactohydrolase) (Melibiase) (Agalsidase) 0.0	H0Z854_TAEGU Alpha-galactosidase (EC 3.2.1.-) 0.0	CALBOR_R10350 P06280/0.0/AGAL_HUMAN Alpha-galactosidase A OS=Homo sapiens OX=9606 GN=GLA PE=1 SV=1 0.0	Alpha galactosidase A	IPR017853; IPR035373; IPR002241; IPR000111; IPR013780; IPR013785;	catalytic activity; alpha-galactosidase activity; signaling receptor binding; extracellular region; cytoplasm; lysosome; Golgi apparatus; glycosphingolipid metabolic process; oligosaccharide metabolic process; glycoside catabolic process; hydrolase activity; galactoside binding; azurophil granule lumen; protein homodimerization activity; lysosomal lumen; neutrophil degranulation; negative regulation of nitric oxide biosynthetic process; glycosylceramide catabolic process; glycosphingolipid catabolic process; negative regulation of nitric-oxide synthase activity; raffinose alpha-galactosidase activity; extracellular exosome; extracellular space; alpha-N-acetylgalactosaminidase activity; carbohydrate catabolic process; glycolipid catabolic process; carbohydrate metabolic process; plant-type cell wall; response to fungus; positive regulation of flower development; leaf morphogenesis; apoplast; vacuole; cell wall organization; secretory vesicle; hydrolase activity, hydrolyzing O-glycosyl compounds;	GO:0003824; GO:0004557; GO:0005102; GO:0005576; GO:0005737; GO:0005764; GO:0005794; GO:0006687; GO:0009311; GO:0016139; GO:0016787; GO:0016936; GO:0035578; GO:0042803; GO:0043202; GO:0043312; GO:0045019; GO:0046477; GO:0046479; GO:0051001; GO:0052692; GO:0070062; GO:0005615; GO:0008456; GO:0016052; GO:0019377; GO:0005975; GO:0009505; GO:0009620; GO:0009911; GO:0009965; GO:0048046; GO:0005773; GO:0071555; GO:0099503; GO:0004553;
g11815.t1	198	RL36A_RAT 60S ribosomal protein L36a (60S ribosomal protein L44) 1.00e-71	H0Z863_TAEGU Ribosomal protein L36a like 5.56e-73	CALBOR_R07438 P83883/1e-66/RL36A_RAT 60S ribosomal protein L36a OS=Rattus norvegicus OX=10116 GN=Rpl36a PE=1 SV=2 1.24e-67	Ribosomal protein L44	IPR000552; IPR011332;	structural constituent of ribosome; translation; cytosolic large ribosomal subunit; large ribosomal subunit; cytoplasmic side of rough endoplasmic reticulum membrane; nuclear-transcribed mRNA catabolic process, nonsense-mediated decay; cytoplasmic translation; RNA binding; endoplasmic reticulum; cytosol; ribosome; plasma membrane; translational initiation; SRP-dependent cotranslational protein targeting to membrane; viral transcription; polysomal ribosome; nucleus; cytoplasm; chordate embryonic development; regulation of cell cycle; intracellular;	GO:0003735; GO:0006412; GO:0022625; GO:0015934; GO:0098556; GO:0000184; GO:0002181; GO:0003723; GO:0005783; GO:0005829; GO:0005840; GO:0005886; GO:0006413; GO:0006614; GO:0019083; GO:0042788; GO:0005634; GO:0005737; GO:0043009; GO:0051726; GO:0005622;
g11816.t1	658	BTK_CHICK Tyrosine-protein kinase BTK (EC 2.7.10.2) (Bruton tyrosine kinase) 0.0	H0ZCS7_TAEGU Tyrosine-protein kinase (EC 2.7.10.2) 0.0	CALBOR_R05959 Q8JH64/0.0/BTK_CHICK Tyrosine-protein kinase BTK OS=Gallus gallus OX=9031 GN=BTK PE=1 SV=1 0.0	SH3 domain	IPR017441; IPR001245; IPR011993; IPR036028; IPR001849; IPR001452; IPR000980; IPR001562; IPR008266; IPR000719; IPR036860; IPR020635; IPR035574; IPR011009;	adaptive immune response; non-membrane spanning protein tyrosine kinase activity; ATP binding; nucleus; cytosol; plasma membrane; lipid binding; intracellular signal transduction; innate immune response; metal ion binding; positive regulation of type III hypersensitivity; positive regulation of type I hypersensitivity; negative regulation of cytokine production; B cell affinity maturation; histamine secretion by mast cell; protein tyrosine kinase activity; phosphatidylinositol-3,4,5-trisphosphate binding; cytoplasm; protein phosphorylation; apoptotic process; I-kappaB kinase/NF-kappaB signaling; response to organic substance; peptidyl-tyrosine phosphorylation; negative regulation of B cell proliferation; cytoplasmic vesicle; cellular response to reactive oxygen species; mast cell granule; identical protein binding; membrane raft; protein autophosphorylation; cell maturation; perinuclear region of cytoplasm; cellular response to molecule of fungal origin; cellular response to interleukin-7; regulation of B cell cytokine production; MyD88-dependent toll-like receptor signaling pathway; regulation of B cell apoptotic process; G protein-coupled receptor signaling pathway; mesoderm development; calcium-mediated signaling; Fc-epsilon receptor signaling pathway; B cell activation; positive regulation of B cell differentiation; B cell receptor signaling pathway; positive regulation of NF-kappaB transcription factor activity; apoptotic signaling pathway; phospholipid binding; cytoskeleton; integrin-mediated signaling pathway; regulation of platelet activation; cytokine-mediated signaling pathway; peptidyl-tyrosine autophosphorylation; tissue regeneration; positive regulation of peptidyl-tyrosine phosphorylation; T cell receptor signaling pathway; cell-cell junction; cytokine production; NK T cell differentiation; cellular defense response; signal transduction; activation of phospholipase C activity; interferon-gamma production; interleukin-4 production; T cell activation; nucleoplasm; phosphatidylinositol biosynthetic process; cell adhesion; ruffle membrane; RNA polymerase II cis-regulatory region sequence-specific DNA binding; RNA polymerase II regulatory region DNA binding; DNA-binding transcription activator activity, RNA polymerase II-specific; regulation of transcription by RNA polymerase II; positive regulation of interferon-gamma production; positive regulation of transcription by RNA polymerase II; positive regulation of interferon-gamma-mediated signaling pathway; B cell homeostasis; Fc receptor mediated stimulatory signaling pathway; tolerance induction to self antigen; platelet degranulation; negative regulation of myeloid leukocyte differentiation; Fc receptor mediated inhibitory signaling pathway; Golgi apparatus; cellular response to DNA damage stimulus; transmembrane receptor protein tyrosine kinase signaling pathway; response to hormone; positive regulation of neuron projection development; SH3 domain binding; erythrocyte differentiation; positive regulation of cell migration; neuron projection development; lipopolysaccharide-mediated signaling pathway; protein-containing complex; regulation of cell adhesion mediated by integrin; negative regulation of toll-like receptor 2 signaling pathway; toll-like receptor 4 signaling pathway; negative regulation of toll-like receptor 4 signaling pathway; positive regulation of tyrosine phosphorylation of STAT protein; regulation of mast cell degranulation; negative regulation of MAP kinase activity; positive regulation of phosphatidylinositol 3-kinase activity; ion channel binding; protein-containing complex binding; regulation of erythrocyte differentiation; ephrin receptor binding; regulation of cytokine secretion; regulation of inflammatory response; regulation of B cell receptor signaling pathway; regulation of release of sequestered calcium ion into cytosol; positive regulation of stress-activated protein kinase signaling cascade; negative regulation of ERK1 and ERK2 cascade; negative regulation of mast cell proliferation; positive regulation of mast cell proliferation; cellular response to retinoic acid; regulation of monocyte chemotaxis; regulation of platelet aggregation; dendritic cell differentiation; phosphorylation-dependent protein binding; positive regulation of aspartic-type endopeptidase activity involved in amyloid precursor protein catabolic process; positive regulation of dendritic cell apoptotic process; magnesium ion binding; four-way junction DNA binding; bubble DNA binding; phosphotyrosine residue binding; neural tube closure; B-1 B cell homeostasis; B cell proliferation involved in immune response; transitional one stage B cell differentiation; protein kinase C binding; cell; nucleolus; phagocytosis; DNA damage induced protein phosphorylation; epidermal growth factor receptor signaling pathway; protein C-terminus binding; post-embryonic development; actin cytoskeleton; nuclear body; syntaxin binding; cerebellum morphogenesis; negative regulation of cell-cell adhesion; microspike assembly; manganese ion binding; negative regulation of BMP signaling pathway; regulation of axon extension; regulation of microtubule polymerization; cell leading edge; regulation of Cdc42 protein signal transduction; positive regulation of osteoblast proliferation; substrate adhesion-dependent cell spreading; platelet-derived growth factor receptor-beta signaling pathway; neuropilin signaling pathway; neuropilin binding; SH2 domain binding; signal transduction in response to DNA damage; positive regulation of apoptotic process; positive regulation of I-kappaB kinase/NF-kappaB signaling; negative regulation of I-kappaB kinase/NF-kappaB signaling; endothelial cell migration; establishment of protein localization; regulation of T cell differentiation; negative regulation of mitotic cell cycle; positive regulation of mitotic cell cycle; alpha-beta T cell differentiation; spleen development; thymus development; collateral sprouting; activated T cell proliferation; neuromuscular process controlling balance; actin filament binding; mitogen-activated protein kinase binding; positive regulation of release of sequestered calcium ion into cytosol; positive regulation of oxidoreductase activity; negative regulation of ubiquitin-protein transferase activity; positive regulation of stress fiber assembly; positive regulation of focal adhesion assembly; Bergmann glial cell differentiation; neuroepithelial cell differentiation; proline-rich region binding; cellular response to hydrogen peroxide; positive regulation of ERK1 and ERK2 cascade; DNA conformation change; cellular response to lipopolysaccharide; negative regulation of protein serine/threonine kinase activity; cardiovascular system development; positive regulation of cell migration involved in sprouting angiogenesis; actin filament branching; positive regulation of substrate adhesion-dependent cell spreading; positive regulation of interleukin-2 secretion; negative regulation of long-term synaptic potentiation; negative regulation of phospholipase C activity; positive regulation of neuron death; positive regulation of interferon-gamma secretion; regulation of extracellular matrix organization; positive regulation of microtubule binding; positive regulation of actin filament binding; regulation of modification of synaptic structure; positive regulation blood vessel branching; activation of protein kinase C activity; sequence-specific double-stranded DNA binding; positive regulation of Wnt signaling pathway, planar cell polarity pathway; positive regulation of actin cytoskeleton reorganization; negative regulation of endothelial cell apoptotic process; negative regulation of cellular senescence; regulation of response to DNA damage stimulus; positive regulation of insulin secretion; negative regulation of transcription by RNA polymerase II; protein kinase activity;protein binding;	GO:0002250; GO:0004715; GO:0005524; GO:0005634; GO:0005829; GO:0005886; GO:0008289; GO:0035556; GO:0045087; GO:0046872; GO:0001805; GO:0001812; GO:0001818; GO:0002344; GO:0002553; GO:0004713; GO:0005547; GO:0005737; GO:0006468; GO:0006915; GO:0007249; GO:0010033; GO:0018108; GO:0030889; GO:0031410; GO:0034614; GO:0042629; GO:0042802; GO:0045121; GO:0046777; GO:0048469; GO:0048471; GO:0071226; GO:0098761; GO:0002721; GO:0002755; GO:0002902; GO:0007186; GO:0007498; GO:0019722; GO:0038095; GO:0042113; GO:0045579; GO:0050853; GO:0051092; GO:0097190; GO:0005543; GO:0005856; GO:0007229; GO:0010543; GO:0019221; GO:0038083; GO:0042246; GO:0050731; GO:0050852; GO:0005911; GO:0001816; GO:0001865; GO:0006968; GO:0007165; GO:0007202; GO:0032609; GO:0032633; GO:0042110; GO:0005654; GO:0006661; GO:0007155; GO:0032587; GO:0000978; GO:0001012; GO:0001228; GO:0006357; GO:0032729; GO:0045944; GO:0060335; GO:0001782; GO:0002431; GO:0002513; GO:0002576; GO:0002762; GO:0002774; GO:0005794; GO:0006974; GO:0007169; GO:0009725; GO:0010976; GO:0017124; GO:0030218; GO:0030335; GO:0031175; GO:0031663; GO:0032991; GO:0033628; GO:0034136; GO:0034142; GO:0034144; GO:0042531; GO:0043304; GO:0043407; GO:0043552; GO:0044325; GO:0044877; GO:0045646; GO:0046875; GO:0050707; GO:0050727; GO:0050855; GO:0051279; GO:0070304; GO:0070373; GO:0070667; GO:0070668; GO:0071300; GO:0090025; GO:0090330; GO:0097028; GO:0140031; GO:1902961; GO:2000670; GO:0000287; GO:0000400; GO:0000405; GO:0001784; GO:0001843; GO:0001922; GO:0002322; GO:0002333; GO:0005080; GO:0005623; GO:0005730; GO:0006909; GO:0006975; GO:0007173; GO:0008022; GO:0009791; GO:0015629; GO:0016604; GO:0019905; GO:0021587; GO:0022408; GO:0030035; GO:0030145; GO:0030514; GO:0030516; GO:0031113; GO:0031252; GO:0032489; GO:0033690; GO:0034446; GO:0035791; GO:0038189; GO:0038191; GO:0042169; GO:0042770; GO:0043065; GO:0043123; GO:0043124; GO:0043542; GO:0045184; GO:0045580; GO:0045930; GO:0045931; GO:0046632; GO:0048536; GO:0048538; GO:0048668; GO:0050798; GO:0050885; GO:0051015; GO:0051019; GO:0051281; GO:0051353; GO:0051444; GO:0051496; GO:0051894; GO:0060020; GO:0060563; GO:0070064; GO:0070301; GO:0070374; GO:0071103; GO:0071222; GO:0071901; GO:0072358; GO:0090050; GO:0090135; GO:1900026; GO:1900042; GO:1900272; GO:1900275; GO:1901216; GO:1902715; GO:1903053; GO:1904528; GO:1904531; GO:1905244; GO:1905555; GO:1990051; GO:1990837; GO:2000096; GO:2000251; GO:2000352; GO:2000773; GO:2001020; GO:0032024; GO:0000122; GO:0004672; GO:0005515;
g11817.t1	94	TIM8A_HUMAN Mitochondrial import inner membrane translocase subunit Tim8 A (Deafness dystonia protein 1) (X-linked deafness dystonia protein) 2.34e-57	H0ZYN0_TAEGU zf-Tim10_DDP domain-containing protein 9.95e-25	CALBOR_R05960 O60220/2e-58/TIM8A_HUMAN Mitochondrial import inner membrane translocase subunit Tim8 A OS=Homo sapiens OX=9606 GN=TIMM8A PE=1 SV=1 8.08e-68	Tim10/DDP family zinc finger	IPR035427; IPR004217;	mitochondrion; mitochondrial inner membrane; mitochondrial intermembrane space; nervous system development; metal ion binding; chaperone-mediated protein transport; protein targeting to mitochondrion; zinc ion binding;	GO:0005739; GO:0005743; GO:0005758; GO:0007399; GO:0046872; GO:0072321; GO:0006626; GO:0008270;
g11818.t1	358	NIPA2_BOVIN Magnesium transporter NIPA2 (Non-imprinted in Prader-Willi/Angelman syndrome region protein 2 homolog) 6.57e-171	H0ZJR7_TAEGU Uncharacterized protein 4.99e-173	CALBOR_R07436 Q3SWX0/7e-171/NIPA2_BOVIN Magnesium transporter NIPA2 OS=Bos taurus OX=9913 GN=NIPA2 PE=2 SV=1 0.0	Magnesium transporter NIPA	IPR008521;	early endosome; plasma membrane; magnesium ion transmembrane transporter activity; magnesium ion transport; integral component of membrane;	GO:0005769; GO:0005886; GO:0015095; GO:0015693; GO:0016021;
g11819.t1	395	TAF7_PONAB Transcription initiation factor TFIID subunit 7 0.0	H0Z893_TAEGU TAFII55_N domain-containing protein 0.0	CALBOR_R05961 Q6R1L1/0.0/TAF7_CRIGR Transcription initiation factor TFIID subunit 7 OS=Cricetulus griseus OX=10029 GN=TAF7 PE=1 SV=1 0.0	TAFII55 protein conserved region	IPR006751;	negative regulation of transcription by RNA polymerase II; TFIIH-class transcription factor complex binding; DNA-binding transcription factor activity; transcription coactivator activity; transcription factor TFIID complex; Golgi apparatus; transcription initiation from RNA polymerase II promoter; negative regulation of protein kinase activity; intracellular estrogen receptor signaling pathway; transcription factor TFTC complex; histone acetyltransferase binding; negative regulation of histone acetylation; vitamin D receptor binding; transcription regulatory region DNA binding; positive regulation of transcription by RNA polymerase II; thyroid hormone receptor binding; protein heterodimerization activity; H3K27me3 modified histone binding; MLL1 complex; P-TEFb complex binding; spermine transport; nucleoplasm; transcription factor complex; DNA-templated transcription, initiation; regulation of transcription by RNA polymerase II; transcription by RNA polymerase II; transcription factor binding; negative regulation of transcription, DNA-templated; RNA polymerase II preinitiation complex assembly; regulation of transcription initiation from RNA polymerase II promoter; regulation of signal transduction by p53 class mediator; nucleus; cytoplasm; multicellular organism development; spermatogenesis; cell differentiation; spermatid development; flagellated sperm motility; regulation of transcription, DNA-templated; cytosol; RNA polymerase II general transcription initiation factor activity; mRNA transport;	GO:0000122; GO:0001097; GO:0003700; GO:0003713; GO:0005669; GO:0005794; GO:0006367; GO:0006469; GO:0030520; GO:0033276; GO:0035035; GO:0035067; GO:0042809; GO:0044212; GO:0045944; GO:0046966; GO:0046982; GO:0061628; GO:0071339; GO:0106140; GO:0000296; GO:0005654; GO:0005667; GO:0006352; GO:0006357; GO:0006366; GO:0008134; GO:0045892; GO:0051123; GO:0060260; GO:1901796; GO:0005634; GO:0005737; GO:0007275; GO:0007283; GO:0030154; GO:0007286; GO:0030317; GO:0006355; GO:0005829; GO:0016251; GO:0051028;
g1182.t1	139	-NA-	-NA-	-NA-	consensus disorder prediction	-NA-	-NA-	-NA-
g11820.t1	344	AIPL1_RAT Aryl-hydrocarbon-interacting protein-like 1 6.90e-149	H0Z8B5_TAEGU TPR_REGION domain-containing protein 0.0	CALBOR_R05962 Q9JLG9/2e-149/AIPL1_RAT Aryl-hydrocarbon-interacting protein-like 1 OS=Rattus norvegicus OX=10116 GN=Aipl1 PE=2 SV=1 0.0	FKBP-type peptidyl-prolyl cis-trans isomerase	IPR011990; IPR001179; IPR013026;	retina homeostasis; photoreceptor inner segment; farnesylated protein binding; peptidyl-prolyl cis-trans isomerase activity; nucleoplasm; cytosol; visual perception; phototransduction, visible light; protein farnesylation; regulation of rhodopsin mediated signaling pathway; negative regulation of apoptotic process; nucleus; cytoplasm; unfolded protein binding; transcription coregulator activity; plasma membrane; protein targeting to mitochondrion; xenobiotic metabolic process; regulation of protein kinase A signaling; membrane; aryl hydrocarbon receptor binding; protein maturation by protein folding; aryl hydrocarbon receptor complex; GAF domain binding; negative regulation of cyclic-nucleotide phosphodiesterase activity; ATP binding; GTP binding; FK506 binding; steroid hormone receptor complex assembly; androgen receptor signaling pathway; prostate gland development; heat shock protein binding; protein-containing complex localization; glucocorticoid receptor binding; male sex differentiation; phosphoprotein binding; chaperone-mediated protein folding; response to bacterium; protein binding;	GO:0001895; GO:0001917; GO:0001918; GO:0003755; GO:0005654; GO:0005829; GO:0007601; GO:0007603; GO:0018343; GO:0022400; GO:0043066; GO:0005634; GO:0005737; GO:0051082; GO:0003712; GO:0005886; GO:0006626; GO:0006805; GO:0010738; GO:0016020; GO:0017162; GO:0022417; GO:0034751; GO:0036004; GO:0051344; GO:0005524; GO:0005525; GO:0005528; GO:0006463; GO:0030521; GO:0030850; GO:0031072; GO:0031503; GO:0035259; GO:0046661; GO:0051219; GO:0061077; GO:0009617; GO:0005515;
g11821.t1	948	DRP2_HUMAN Dystrophin-related protein 2 (DRP-2) 0.0	H0Z8J1_TAEGU Dystrophin related protein 2 0.0	CALBOR_R07437 Q13474/0.0/DRP2_HUMAN Dystrophin-related protein 2 OS=Homo sapiens OX=9606 GN=DRP2 PE=2 SV=2 0.0	EF-hand	IPR002017; IPR015153; IPR001202; IPR000433; IPR011992; IPR015154; IPR036020; IPR018159;	central nervous system development; zinc ion binding; postsynaptic density; cell junction; dendrite; perikaryon; postsynaptic membrane; synapse organization; glutamatergic synapse; membrane; plasma membrane; regulation of heart rate; dystroglycan binding; actin binding; structural constituent of cytoskeleton; cell; nucleus; cytosol; cytoskeleton; muscle organ development; structural constituent of muscle; cell surface; regulation of release of sequestered calcium ion into cytosol by sarcoplasmic reticulum; regulation of cardiac muscle contraction by regulation of the release of sequestered calcium ion; positive regulation of neuron projection development; regulation of skeletal muscle contraction by regulation of release of sequestered calcium ion; regulation of skeletal muscle contraction; dystrophin-associated glycoprotein complex; syntrophin complex; myosin binding; vinculin binding; Z disc; muscle filament sliding; cell-substrate junction; filopodium; filopodium membrane; protein-containing complex; negative regulation of peptidyl-serine phosphorylation; cellular protein localization; cellular protein-containing complex assembly; response to muscle stretch; sarcolemma; costamere; peptide biosynthetic process; neuron projection terminus; motile cilium assembly; membrane raft; synapse; positive regulation of neuron differentiation; muscle cell cellular homeostasis; muscle fiber development; nitric-oxide synthase binding; cardiac muscle contraction; regulation of ryanodine-sensitive calcium-release channel activity; cardiac muscle cell action potential; regulation of cellular response to growth factor stimulus; regulation of voltage-gated calcium channel activity; negative regulation of peptidyl-cysteine S-nitrosylation; positive regulation of sodium ion transmembrane transporter activity; positive regulation of cell-matrix adhesion; integrin binding; lamin binding; mitochondrial outer membrane; Golgi apparatus; ribosome; neurofilament; regulation of transcription, DNA-templated; skeletal muscle tissue development; aging; establishment of blood-nerve barrier; positive regulation of cell population proliferation; response to water deprivation; regulation of gene expression; response to denervation involved in regulation of muscle adaptation; myotube cell development; olfactory nerve structural organization; cerebral cortex development; lamellipodium; secretory granule; PDZ domain binding; axon; synaptic vesicle membrane; regulation of membrane potential; neuronal cell body; skeletal muscle tissue regeneration; neurotransmitter receptor metabolic process; negative regulation of neuron differentiation; perinuclear region of cytoplasm; neuron projection morphogenesis; nucleus localization; regulation of cell cycle; establishment of glial blood-brain barrier; negative regulation of ERK1 and ERK2 cascade; astrocyte projection; matrix side of mitochondrial inner membrane; cytoplasm; myofibril; cell differentiation; neuron differentiation; muscle cell differentiation; cell projection; neuron projection; protein-containing complex binding; nucleoplasm; muscle contraction; neuromuscular junction development; protein kinase binding; growth cone; cortical actin cytoskeleton; neuromuscular junction; actin filament binding; extracellular exosome; regulation of sodium ion transmembrane transporter activity; protein binding;	GO:0007417; GO:0008270; GO:0014069; GO:0030054; GO:0030425; GO:0043204; GO:0045211; GO:0050808; GO:0098978; GO:0016020; GO:0005886; GO:0002027; GO:0002162; GO:0003779; GO:0005200; GO:0005623; GO:0005634; GO:0005829; GO:0005856; GO:0007517; GO:0008307; GO:0009986; GO:0010880; GO:0010881; GO:0010976; GO:0014809; GO:0014819; GO:0016010; GO:0016013; GO:0017022; GO:0017166; GO:0030018; GO:0030049; GO:0030055; GO:0030175; GO:0031527; GO:0032991; GO:0033137; GO:0034613; GO:0034622; GO:0035994; GO:0042383; GO:0043034; GO:0043043; GO:0044306; GO:0044458; GO:0045121; GO:0045202; GO:0045666; GO:0046716; GO:0048747; GO:0050998; GO:0060048; GO:0060314; GO:0086001; GO:0090287; GO:1901385; GO:1902083; GO:2000651; GO:0001954; GO:0005178; GO:0005521; GO:0005741; GO:0005794; GO:0005840; GO:0005883; GO:0006355; GO:0007519; GO:0007568; GO:0008065; GO:0008284; GO:0009414; GO:0010468; GO:0014894; GO:0014904; GO:0021629; GO:0021987; GO:0030027; GO:0030141; GO:0030165; GO:0030424; GO:0030672; GO:0042391; GO:0043025; GO:0043403; GO:0045213; GO:0045665; GO:0048471; GO:0048812; GO:0051647; GO:0051726; GO:0060857; GO:0070373; GO:0097449; GO:0099617; GO:0005737; GO:0030016; GO:0030154; GO:0030182; GO:0042692; GO:0042995; GO:0043005; GO:0044877; GO:0005654; GO:0006936; GO:0007528; GO:0019901; GO:0030426; GO:0030864; GO:0031594; GO:0051015; GO:0070062; GO:2000649; GO:0005515;
g11822.t1	709	CENPI_CHICK Centromere protein I (CENP-I) 0.0	H0Z8M6_TAEGU Uncharacterized protein 0.0	CALBOR_R07439 Q8AYS7/2e-153/CENPI_CHICK Centromere protein I OS=Gallus gallus OX=9031 GN=CENPI PE=1 SV=1 0.0	Mis6	IPR012485;	kinetochore; cytosol; nuclear body; centromere complex assembly; nucleoplasm; sex differentiation; CENP-A containing nucleosome assembly; nucleus; follicle-stimulating hormone signaling pathway; mitotic sister chromatid segregation; chromosome, centromeric region; condensed nuclear chromosome kinetochore; condensed chromosome, centromeric region; condensed nuclear chromosome, centromeric region; condensed nuclear chromosome inner kinetochore; Mis6-Sim4 complex; protein localization to kinetochore; chromosome, centromeric core domain; cell division; kinetochore assembly; CENP-A containing chromatin organization;	GO:0000776; GO:0005829; GO:0016604; GO:0034508; GO:0005654; GO:0007548; GO:0034080; GO:0005634; GO:0042699; GO:0000070; GO:0000775; GO:0000778; GO:0000779; GO:0000780; GO:0000941; GO:0031511; GO:0034501; GO:0034506; GO:0051301; GO:0051382; GO:0061641;
g11823.t1	168	TM35A_RAT Transmembrane protein 35A (Spinal cord expression protein 4) (TMEM35 gene-derived unknown factor 1) 3.06e-89	H0Z8M9_TAEGU Transmembrane protein 35A 4.58e-115	CALBOR_R07903 Q6JAM9/1e-89/TM35A_RAT Transmembrane protein 35A OS=Rattus norvegicus OX=10116 GN=Tmem35a PE=1 SV=1 3.52e-121	DoxX-like family	IPR032808;	peroxisomal membrane; integral component of membrane; cytoplasmic vesicle;	GO:0005778; GO:0016021; GO:0031410;
g11824.t1	321	TRM2_HUMAN tRNA (uracil(54)-C(5))-methyltransferase homolog (EC 2.1.1.35) (TRM2 homolog) 3.78e-161	H0Z8R1_TAEGU tRNA methyltransferase 2 homolog B 0.0	CALBOR_R07902 Q8BQJ6/7e-113/TRM2_MOUSE tRNA (uracil(54)-C(5))-methyltransferase homolog OS=Mus musculus OX=10090 GN=Trmt2b PE=2 SV=1 1.17e-160	Methyltransferase domain	IPR010280; IPR025714; IPR029063;	S-adenosylmethionine-dependent tRNA (m5U54) methyltransferase activity; mitochondrion; RNA binding; RNA processing; RNA methyltransferase activity; metal ion binding; 4 iron, 4 sulfur cluster binding; rRNA (uridine-C5-)-methyltransferase activity; rRNA base methylation;	GO:0030697; GO:0005739; GO:0003723; GO:0006396; GO:0008173; GO:0046872; GO:0051539; GO:0070041; GO:0070475;
g11825.t1	360	HAP40_HUMAN 40-kDa huntingtin-associated protein (HAP40) (CpG island protein) (Factor VIII intron 22 protein) 6.36e-106	-NA-	CALBOR_R12799 P23610/5e-105/F8I2_HUMAN Factor VIII intron 22 protein OS=Homo sapiens OX=9606 GN=F8A1 PE=1 SV=2 0.0	consensus disorder prediction	IPR011990;	cell; nucleus; early endosome; nuclear body; vesicle cytoskeletal trafficking; negative regulation of proteasomal protein catabolic process; cytoplasm; protein binding;	GO:0005623; GO:0005634; GO:0005769; GO:0016604; GO:0099518; GO:1901799; GO:0005737; GO:0005515;
g11826.t1	108	-NA-	H0ZM82_TAEGU Purinergic receptor P2Y12 3.09e-06	CALBOR_R03111 Q6GUG4/9e-142/P2Y13_RAT P2Y purinoceptor 13 OS=Rattus norvegicus OX=10116 GN=P2ry13 PE=2 SV=1 1.98e-06	-NA-	-NA-	G protein-coupled adenosine receptor activity; ADP receptor activity; substrate-dependent cell migration, cell extension; adenylate cyclase-inhibiting G protein-coupled receptor signaling pathway; integral component of membrane; cell projection membrane; positive regulation of ion transport; cell body membrane; platelet aggregation; cellular response to ATP; visual system development; regulation of microglial cell migration;	GO:0001609; GO:0001621; GO:0006930; GO:0007193; GO:0016021; GO:0031253; GO:0043270; GO:0044298; GO:0070527; GO:0071318; GO:0150063; GO:1904139;
g11827.t1	360	HAP40_HUMAN 40-kDa huntingtin-associated protein (HAP40) (CpG island protein) (Factor VIII intron 22 protein) 6.36e-106	-NA-	CALBOR_R12799 P23610/5e-105/F8I2_HUMAN Factor VIII intron 22 protein OS=Homo sapiens OX=9606 GN=F8A1 PE=1 SV=2 0.0	consensus disorder prediction	IPR011990;	cell; nucleus; early endosome; nuclear body; vesicle cytoskeletal trafficking; negative regulation of proteasomal protein catabolic process; cytoplasm; protein binding;	GO:0005623; GO:0005634; GO:0005769; GO:0016604; GO:0099518; GO:1901799; GO:0005737; GO:0005515;
g11828.t1	573	DKC1_CHICK H/ACA ribonucleoprotein complex subunit DKC1 (EC 5.4.99.-) (Dyskerin) 0.0	H0Z8T0_TAEGU Dyskerin pseudouridine synthase 1 0.0	CALBOR_R03442 Q5ZJH9/0.0/DKC1_CHICK H/ACA ribonucleoprotein complex subunit DKC1 OS=Gallus gallus OX=9031 GN=DKC1 PE=2 SV=1 0.0	TruB family pseudouridylate synthase (N terminal domain)	IPR004802; IPR002478; IPR012960; IPR032819; IPR020103; IPR015947; IPR004521; IPR002501;	enzyme-directed rRNA pseudouridine synthesis; box H/ACA snoRNA 3'-end processing; RNA binding; nucleoplasm; telomerase holoenzyme complex; telomere maintenance via telomerase; pseudouridine synthase activity; Cajal body; rRNA pseudouridine synthesis; snRNA pseudouridine synthesis; box H/ACA snoRNP complex; mRNA pseudouridine synthesis; fibrillar center; telomerase activity; nucleus; nucleolus; cytoplasm; rRNA processing; RNA processing; positive regulation of telomere maintenance via telomerase; box H/ACA snoRNA binding; positive regulation of telomerase activity; telomerase RNA binding; box H/ACA scaRNP complex; box H/ACA telomerase RNP complex; scaRNA localization to Cajal body; telomerase RNA stabilization; positive regulation of establishment of protein localization to telomere; positive regulation of protein localization to Cajal body; regulation of telomerase RNA localization to Cajal body; positive regulation of telomerase RNA localization to Cajal body; snoRNA guided rRNA pseudouridine synthesis; positive regulation of cell population proliferation; box H/ACA snoRNA metabolic process; pseudouridine synthesis; germ cell development; wing disc development; ribosome biogenesis; rRNA modification; chromosome, centromeric region; DNA binding; mRNA binding; microtubule; cell cycle; 90S preribosome; cell division; cytosol; plasmodesma; response to mercury ion; RNA modification;	GO:0000455; GO:0000495; GO:0003723; GO:0005654; GO:0005697; GO:0007004; GO:0009982; GO:0015030; GO:0031118; GO:0031120; GO:0031429; GO:1990481; GO:0001650; GO:0003720; GO:0005634; GO:0005730; GO:0005737; GO:0006364; GO:0006396; GO:0032212; GO:0034513; GO:0051973; GO:0070034; GO:0072589; GO:0090661; GO:0090666; GO:0090669; GO:1904851; GO:1904871; GO:1904872; GO:1904874; GO:0000454; GO:0008284; GO:0033979; GO:0001522; GO:0007281; GO:0035220; GO:0042254; GO:0000154; GO:0000775; GO:0003677; GO:0003729; GO:0005874; GO:0007049; GO:0030686; GO:0051301; GO:0005829; GO:0009506; GO:0046689; GO:0009451;
g11829.t1	466	EM55_CHICK 55 kDa erythrocyte membrane protein (p55) (Membrane protein, palmitoylated 1) 0.0	H0Z901_TAEGU Membrane palmitoylated protein 1 0.0	CALBOR_R06321 Q5ZJ00/0.0/EM55_CHICK 55 kDa erythrocyte membrane protein OS=Gallus gallus OX=9031 GN=MPP1 PE=2 SV=1 0.0	PDZ domain (Also known as DHR or GLGF)	IPR008145; IPR001452; IPR001478; IPR036028; IPR008144; IPR035475; IPR027417; IPR036034; IPR020590;	cytosol; membrane; nuclear speck; transferase activity; cortical cytoskeleton; stereocilium; regulation of neutrophil chemotaxis; guanylate kinase activity; intracellular; plasma membrane; signal transduction; centriolar satellite; negative regulation of cell-matrix adhesion; protein serine/threonine kinase activity; calmodulin binding; ATP binding; basement membrane; nucleus; nuclear lamina; nucleolus; cytoplasm; cell-cell junction; regulation of transcription by RNA polymerase II; protein C-terminus binding; negative regulation of keratinocyte proliferation; postsynaptic density; basolateral plasma membrane; nuclear matrix; PDZ domain binding; dendrite; vesicle; positive regulation of insulin secretion; protein-containing complex; neurexin family protein binding; presynaptic membrane; neuronal cell body; protein-containing complex binding; membrane raft; synapse; positive regulation of transcription by RNA polymerase II; ciliary membrane; positive regulation of dendritic spine morphogenesis; negative regulation of wound healing; calcium ion import; protein localization to plasma membrane; positive regulation of calcium ion import; negative regulation of cellular response to growth factor stimulus; synaptic membrane; apical dendrite; Schaffer collateral - CA1 synapse; podocyte foot; regulation of synaptic vesicle exocytosis; focal adhesion; cell adhesion; neurotransmitter secretion; actin cytoskeleton; calmodulin-dependent protein kinase activity; establishment or maintenance of cell polarity; neuromuscular synaptic transmission; border follicle cell migration; anesthesia-resistant memory; long-term memory; adult walking behavior; male courtship behavior; adult locomotory behavior; regulation of synaptic growth at neuromuscular junction; synaptic vesicle targeting; synaptic vesicle docking; neuromuscular junction; locomotion; regulation of locomotion; regulation of neurotransmitter secretion; behavioral response to ethanol; synaptic vesicle endocytosis; type I terminal bouton; medium-term memory; regulation of neuromuscular synaptic transmission; positive regulation of synaptic vesicle endocytosis; regulation of terminal button organization; protein kinase activity; nucleoplasm; bicellular tight junction; protein domain specific binding; positive regulation of protein complex assembly; protein heterodimerization activity; molecular adaptor activity; bicellular tight junction assembly; protein localization to adherens junction; MPP7-DLG1-LIN7 complex; morphogenesis of an epithelial sheet; cell-cell adherens junction; peripheral nervous system myelin maintenance; myelin sheath adaxonal region; protein localization to myelin sheath abaxonal region; lateral loop; Schmidt-Lanterman incisure; establishment of epithelial cell polarity; establishment of planar polarity; negative regulation of phosphatase activity; kinase binding; phosphatase binding; ubiquitin protein ligase binding; AMPA glutamate receptor complex; establishment or maintenance of epithelial cell apical/basal polarity; glutamatergic synapse; regulation of postsynaptic membrane neurotransmitter receptor levels; chemical synaptic transmission; sensory perception of pain; cell junction; cellular response to potassium ion; juxtaparanode region of axon; postsynaptic membrane; structural constituent of postsynaptic density; anterograde axonal protein transport; retrograde axonal protein transport; neurotransmitter receptor localization to postsynaptic specialization membrane; axon cytoplasm; protein binding;	GO:0005829; GO:0016020; GO:0016607; GO:0016740; GO:0030863; GO:0032420; GO:0090022; GO:0004385; GO:0005622; GO:0005886; GO:0007165; GO:0034451; GO:0001953; GO:0004674; GO:0005516; GO:0005524; GO:0005604; GO:0005634; GO:0005652; GO:0005730; GO:0005737; GO:0005911; GO:0006357; GO:0008022; GO:0010839; GO:0014069; GO:0016323; GO:0016363; GO:0030165; GO:0030425; GO:0031982; GO:0032024; GO:0032991; GO:0042043; GO:0042734; GO:0043025; GO:0044877; GO:0045121; GO:0045202; GO:0045944; GO:0060170; GO:0061003; GO:0061045; GO:0070509; GO:0072659; GO:0090280; GO:0090288; GO:0097060; GO:0097440; GO:0098685; GO:0098846; GO:2000300; GO:0005925; GO:0007155; GO:0007269; GO:0015629; GO:0004683; GO:0007163; GO:0007274; GO:0007298; GO:0007615; GO:0007616; GO:0007628; GO:0008049; GO:0008344; GO:0008582; GO:0016080; GO:0016081; GO:0031594; GO:0040011; GO:0040012; GO:0046928; GO:0048149; GO:0048488; GO:0061174; GO:0072375; GO:1900073; GO:1900244; GO:2000331; GO:0004672; GO:0005654; GO:0005923; GO:0019904; GO:0031334; GO:0046982; GO:0060090; GO:0070830; GO:0071896; GO:0097025; GO:0002011; GO:0005913; GO:0032287; GO:0035749; GO:0035750; GO:0043219; GO:0043220; GO:0090162; GO:0001736; GO:0010923; GO:0019900; GO:0019902; GO:0031625; GO:0032281; GO:0045197; GO:0098978; GO:0099072; GO:0007268; GO:0019233; GO:0030054; GO:0035865; GO:0044224; GO:0045211; GO:0098919; GO:0099641; GO:0099642; GO:0099645; GO:1904115; GO:0005515;
g1183.t1	609	VP13B_HUMAN Vacuolar protein sorting-associated protein 13B (Cohen syndrome protein 1) 0.0	H0ZP70_TAEGU Vacuolar protein sorting 13 homolog B 0.0	-NA-	Vacuolar sorting-associated protein 13, N-terminal	IPR031646;	protein transport;	GO:0015031;
g11830.t1	656	FA8_PIG Coagulation factor VIII (Procoagulant component) 0.0	H0Z961_TAEGU Coagulation factor VIII 0.0	CALBOR_R06165 P21956/0.0/MFGM_MOUSE Lactadherin OS=Mus musculus OX=10090 GN=Mfge8 PE=1 SV=3 1.13e-67	Multicopper oxidase	IPR000421; IPR008979; IPR008972; IPR033138; IPR011706;	copper ion binding; extracellular space; acute-phase response; blood coagulation, intrinsic pathway; oxidoreductase activity; platelet activation; Golgi membrane; platelet degranulation; extracellular region; endoplasmic reticulum lumen; plasma membrane; endoplasmic reticulum to Golgi vesicle-mediated transport; blood coagulation; COPII-coated ER to Golgi transport vesicle; platelet alpha granule lumen; endoplasmic reticulum-Golgi intermediate compartment membrane; COPII vesicle coating; peptidase activator activity; toxin activity; proteolysis; protein-containing complex; positive regulation of blood coagulation in other organism; envenomation resulting in positive regulation of blood coagulation in other organism; blood circulation; membrane; platelet alpha granule; post-translational protein modification; cellular protein metabolic process; extracellular vesicle; integrin binding; calcium ion binding; positive regulation of cell-substrate adhesion; ferroxidase activity; cell; iron ion transport; cellular iron ion homeostasis; ferrous iron binding; integral component of membrane; basolateral plasma membrane; chaperone binding; angiogenesis; outflow tract septum morphogenesis; vascular endothelial growth factor-activated receptor activity; semaphorin receptor activity; facial nerve structural organization; vestibulocochlear nerve structural organization; gonadotrophin-releasing hormone neuronal migration to the hypothalamus; axon; ventral trunk neural crest cell migration; metal ion binding; axon extension involved in axon guidance; negative chemotaxis; sympathetic ganglion development; trigeminal ganglion development; sensory neuron axon guidance; sympathetic neuron projection extension; sympathetic neuron projection guidance; glutamatergic synapse; integral component of postsynaptic membrane; regulation of postsynapse organization; neural crest cell migration involved in autonomic nervous system development; semaphorin-plexin signaling pathway involved in neuron projection guidance; facioacoustic ganglion development; dorsal root ganglion morphogenesis; cellular response to leukemia inhibitory factor; phosphatidylserine binding; phagocytosis, recognition; phagocytosis, engulfment; phosphatidylethanolamine binding; external side of plasma membrane; extrinsic component of plasma membrane; apoptotic cell clearance; positive regulation of phagocytosis; branching involved in blood vessel morphogenesis; cell migration involved in sprouting angiogenesis; GTPase activator activity; early endosome; cytosol; neurofilament; focal adhesion; substrate-dependent cell migration, cell extension; integrin-mediated signaling pathway; axonal fasciculation; protein kinase binding; trigeminal nerve structural organization; branchiomotor neuron axon guidance; retinal ganglion cell axon guidance; actin cytoskeleton reorganization; regulation of Cdc42 protein signal transduction; substrate adhesion-dependent cell spreading; cellular response to hepatocyte growth factor stimulus; endothelial cell chemotaxis; vascular endothelial growth factor binding; negative regulation of neuron apoptotic process; platelet-derived growth factor receptor signaling pathway; vascular endothelial growth factor receptor signaling pathway; hepatocyte growth factor receptor signaling pathway; positive regulation of axon extension involved in axon guidance; negative regulation of axon extension involved in axon guidance; positive regulation of peptidyl-tyrosine phosphorylation; positive chemotaxis; positive regulation of filopodium assembly; positive regulation of stress fiber assembly; positive regulation of focal adhesion assembly; axonogenesis involved in innervation; dichotomous subdivision of terminal units involved in salivary gland branching; angiogenesis involved in coronary vascular morphogenesis; coronary artery morphogenesis; retina vasculature morphogenesis in camera-type eye; renal artery morphogenesis; positive regulation of ERK1 and ERK2 cascade; commissural neuron axon guidance; positive regulation of cell migration involved in sprouting angiogenesis; sorting endosome; motor neuron migration; postsynapse organization; basal dendrite arborization; positive regulation of substrate adhesion-dependent cell spreading; toxin transport; semaphorin-plexin signaling pathway involved in axon guidance; positive regulation of retinal ganglion cell axon guidance; VEGF-activated neuropilin signaling pathway involved in axon guidance; protein localization to early endosome; otic placode development; positive regulation of actin cytoskeleton reorganization; negative regulation of extrinsic apoptotic signaling pathway; oxidation-reduction process;	GO:0005507; GO:0005615; GO:0006953; GO:0007597; GO:0016491; GO:0030168; GO:0000139; GO:0002576; GO:0005576; GO:0005788; GO:0005886; GO:0006888; GO:0007596; GO:0030134; GO:0031093; GO:0033116; GO:0048208; GO:0016504; GO:0090729; GO:0006508; GO:0032991; GO:0035807; GO:0044469; GO:0008015; GO:0016020; GO:0031091; GO:0043687; GO:0044267; GO:1903561; GO:0005178; GO:0005509; GO:0010811; GO:0004322; GO:0005623; GO:0006826; GO:0006879; GO:0008198; GO:0016021; GO:0016323; GO:0051087; GO:0001525; GO:0003148; GO:0005021; GO:0017154; GO:0021612; GO:0021649; GO:0021828; GO:0030424; GO:0036486; GO:0046872; GO:0048846; GO:0050919; GO:0061549; GO:0061551; GO:0097374; GO:0097490; GO:0097491; GO:0098978; GO:0099055; GO:0099175; GO:1901166; GO:1902285; GO:1903375; GO:1904835; GO:1990830; GO:0001786; GO:0006910; GO:0006911; GO:0008429; GO:0009897; GO:0019897; GO:0043277; GO:0050766; GO:0001569; GO:0002042; GO:0005096; GO:0005769; GO:0005829; GO:0005883; GO:0005925; GO:0006930; GO:0007229; GO:0007413; GO:0019901; GO:0021637; GO:0021785; GO:0031290; GO:0031532; GO:0032489; GO:0034446; GO:0035729; GO:0035767; GO:0038085; GO:0043524; GO:0048008; GO:0048010; GO:0048012; GO:0048842; GO:0048843; GO:0050731; GO:0050918; GO:0051491; GO:0051496; GO:0051894; GO:0060385; GO:0060666; GO:0060978; GO:0060982; GO:0061299; GO:0061441; GO:0070374; GO:0071679; GO:0090050; GO:0097443; GO:0097475; GO:0099173; GO:0150020; GO:1900026; GO:1901998; GO:1902287; GO:1902336; GO:1902378; GO:1902946; GO:1905040; GO:2000251; GO:2001237; GO:0055114;
g11831.t1	1694	FA8_CANLF Coagulation factor VIII (Procoagulant component) 0.0	H0Z961_TAEGU Coagulation factor VIII 0.0	CALBOR_R04683 Q9BQS7/0.0/HEPH_HUMAN Hephaestin OS=Homo sapiens OX=9606 GN=HEPH PE=1 SV=3 4.05e-126	consensus disorder prediction	IPR008972; IPR033138;	copper ion binding; extracellular space; acute-phase response; blood coagulation, intrinsic pathway; oxidoreductase activity; platelet activation; Golgi membrane; platelet degranulation; extracellular region; endoplasmic reticulum lumen; plasma membrane; endoplasmic reticulum to Golgi vesicle-mediated transport; blood coagulation; COPII-coated ER to Golgi transport vesicle; platelet alpha granule lumen; endoplasmic reticulum-Golgi intermediate compartment membrane; COPII vesicle coating; blood circulation; platelet alpha granule; membrane; post-translational protein modification; cellular protein metabolic process; extracellular vesicle; endoplasmic reticulum; Golgi apparatus; ferroxidase activity; copper ion transport; iron ion transport; integral component of membrane; iron ion homeostasis; oxidation-reduction process; cell; cellular iron ion homeostasis; anchored component of plasma membrane; response to copper ion; chaperone binding; ferrous iron binding; basolateral plasma membrane;	GO:0005507; GO:0005615; GO:0006953; GO:0007597; GO:0016491; GO:0030168; GO:0000139; GO:0002576; GO:0005576; GO:0005788; GO:0005886; GO:0006888; GO:0007596; GO:0030134; GO:0031093; GO:0033116; GO:0048208; GO:0008015; GO:0031091; GO:0016020; GO:0043687; GO:0044267; GO:1903561; GO:0005783; GO:0005794; GO:0004322; GO:0006825; GO:0006826; GO:0016021; GO:0055072; GO:0055114; GO:0005623; GO:0006879; GO:0046658; GO:0046688; GO:0051087; GO:0008198; GO:0016323;
g11832.t1	167	FUND1_HUMAN FUN14 domain-containing protein 1 3.76e-63	H0Z977_TAEGU FUN14 domain containing 2 4.11e-91	CALBOR_R03444 Q864V5/5e-64/FUND2_PIG FUN14 domain-containing protein 2 OS=Sus scrofa OX=9823 GN=FUNDC2 PE=2 SV=1 2.07e-105	FUN14 family	IPR007014;	autophagy of mitochondrion; response to hypoxia; mitochondrial outer membrane; response to organonitrogen compound; macroautophagy; integral component of mitochondrial outer membrane; mitochondrion; nucleus;	GO:0000422; GO:0001666; GO:0005741; GO:0010243; GO:0016236; GO:0031307; GO:0005739; GO:0005634;
g11833.t1	281	BRCC3_SALSA Lys-63-specific deubiquitinase BRCC36 (EC 3.4.19.-) (BRCA1-A complex subunit BRCC36) (BRCA1/BRCA2-containing complex subunit 3) (BRCA1/BRCA2-containing complex subunit 36) (BRISC complex subunit BRCC36) 3.70e-150	-NA-	CALBOR_R03443 B2RYM5/2e-163/BRCC3_RAT Lys-63-specific deubiquitinase BRCC36 OS=Rattus norvegicus OX=10116 GN=Brcc3 PE=2 SV=1 1.03e-162	JAB1/Mov34/MPN/PAD-1 ubiquitin protease	IPR033860; IPR000555;	spindle pole; thiol-dependent ubiquitin-specific protease activity; nucleus; cytoplasm; double-strand break repair; cell cycle; metallopeptidase activity; response to ionizing radiation; polyubiquitin modification-dependent protein binding; thiol-dependent ubiquitinyl hydrolase activity; positive regulation of DNA repair; metal ion binding; cell division; BRCA1-A complex; protein K63-linked deubiquitination; histone H2A K63-linked deubiquitination; BRISC complex; signal transduction involved in G2 DNA damage checkpoint; DNA repair; ubiquitin ligase complex; nuclear ubiquitin ligase complex; nucleoplasm; response to X-ray; enzyme regulator activity; cytosol; double-strand break repair via nonhomologous end joining; protein deubiquitination; Lys63-specific deubiquitinase activity; protein binding;	GO:0000922; GO:0004843; GO:0005634; GO:0005737; GO:0006302; GO:0007049; GO:0008237; GO:0010212; GO:0031593; GO:0036459; GO:0045739; GO:0046872; GO:0051301; GO:0070531; GO:0070536; GO:0070537; GO:0070552; GO:0072425; GO:0006281; GO:0000151; GO:0000152; GO:0005654; GO:0010165; GO:0030234; GO:0005829; GO:0006303; GO:0016579; GO:0061578; GO:0005515;
g11834.t1	423	GAG_SRV1 Gag polyprotein (Core polyprotein) [Cleaved into: Matrix protein p10; Phosphorylated protein pp24; Phosphorylated protein pp18; p12; Capsid protein p27; Nucleocapsid protein p14; p4] 4.80e-24	-NA-	-NA-	Zinc knuckle	IPR001878; IPR000721; IPR036875; IPR008916; IPR008919;	nucleic acid binding; zinc ion binding; viral nucleocapsid; structural constituent of virion; viral budding via host ESCRT complex; host cell cytoplasm; DNA binding; dUTP diphosphatase activity; aspartic-type endopeptidase activity; nucleotide metabolic process; viral process; RNA binding; DNA-directed DNA polymerase activity; RNA-directed DNA polymerase activity; RNA-DNA hybrid ribonuclease activity; DNA recombination; DNA integration; viral genome integration into host DNA; viral entry into host cell; establishment of integrated proviral latency; nucleotide binding;	GO:0003676; GO:0008270; GO:0019013; GO:0039660; GO:0039702; GO:0030430; GO:0003677; GO:0004170; GO:0004190; GO:0009117; GO:0016032; GO:0003723; GO:0003887; GO:0003964; GO:0004523; GO:0006310; GO:0015074; GO:0044826; GO:0046718; GO:0075713; GO:0000166;
g11835.t1	72	-NA-	-NA-	-NA-	consensus disorder prediction	-NA-	-NA-	-NA-
g11836.t1	192	FSIP2_HUMAN Fibrous sheath-interacting protein 2 1.95e-19	-NA-	-NA-	Fibrous sheath-interacting protein 2	IPR031554;	mitochondrion; motile cilium;	GO:0005739; GO:0031514;
g11837.t1	116	GGAG_FLV Glyco-Gag protein (Gross cell surface antigen) (glycosylated Pr80 gag) (gPr80 Gag) (gag-gPr80) 9.39e-12	H0ZHJ4_TAEGU Gag_p30 domain-containing protein 1.69e-12	CALBOR_R14944 NA 8.54e-31	Gag P30 core shell protein	IPR003036;	nucleic acid binding; zinc ion binding; integral component of membrane; virion assembly; host cell plasma membrane; RNA binding; membrane; viral nucleocapsid; structural constituent of virion; viral budding via host ESCRT complex; host cell late endosome membrane; host multivesicular body; DNA binding; DNA-directed DNA polymerase activity; RNA-directed DNA polymerase activity; aspartic-type endopeptidase activity; RNA-DNA hybrid ribonuclease activity; DNA recombination; DNA integration; viral genome integration into host DNA; viral entry into host cell; establishment of integrated proviral latency;	GO:0003676; GO:0008270; GO:0016021; GO:0019068; GO:0020002; GO:0003723; GO:0016020; GO:0019013; GO:0039660; GO:0039702; GO:0044185; GO:0072494; GO:0003677; GO:0003887; GO:0003964; GO:0004190; GO:0004523; GO:0006310; GO:0015074; GO:0044826; GO:0046718; GO:0075713;
g11838.t1	192	POL_BAEVM Gag-Pol polyprotein [Cleaved into: Matrix protein p15 (MA); RNA-binding phosphoprotein p12 (pp12); Capsid protein p30 (CA); Nucleocapsid protein p10-Pol (NC-pol); Protease (EC 3.4.23.-); Reverse transcriptase/ribonuclease H (RT) (EC 2.7.7.49) (EC 2.7.7.7) (EC 3.1.26.4); Integrase (IN) (EC 2.7.7.-) (EC 3.1.-.-)] 4.20e-49	H0ZRX3_TAEGU Ribonuclease H1 (RNase H1) (EC 3.1.26.4) 1.50e-06	CALBOR_R15880 P20825/6e-33/POL2_DROME Retrovirus-related Pol polyprotein from transposon 297 OS=Drosophila melanogaster OX=7227 GN=pol PE=3 SV=1 2.77e-58	RNase H	IPR002156; IPR036397; IPR012337;	DNA binding; RNA binding; DNA-directed DNA polymerase activity; RNA-directed DNA polymerase activity; aspartic-type endopeptidase activity; RNA-DNA hybrid ribonuclease activity; DNA recombination; zinc ion binding; DNA integration; membrane; viral nucleocapsid; virion assembly; host cell plasma membrane; structural constituent of virion; host cell late endosome membrane; viral genome integration into host DNA; viral entry into host cell; host multivesicular body; establishment of integrated proviral latency; nucleic acid binding; suppression by virus of host gene expression; DNA catabolic process; protein-DNA complex; viral translational readthrough; retroviral 3' processing activity; magnesium ion binding;	GO:0003677; GO:0003723; GO:0003887; GO:0003964; GO:0004190; GO:0004523; GO:0006310; GO:0008270; GO:0015074; GO:0016020; GO:0019013; GO:0019068; GO:0020002; GO:0039660; GO:0044185; GO:0044826; GO:0046718; GO:0072494; GO:0075713; GO:0003676; GO:0039657; GO:0006308; GO:0032993; GO:0039705; GO:0044824; GO:0000287;
g11839.t1	101	-NA-	-NA-	-NA-	consensus disorder prediction	-NA-	-NA-	-NA-
g1184.t1	312	OSR2_HUMAN Protein odd-skipped-related 2 0.0	H0ZP59_TAEGU Odd-skipped related transciption factor 2 0.0	CALBOR_R10830 Q8N2R0/0.0/OSR2_HUMAN Protein odd-skipped-related 2 OS=Homo sapiens OX=9606 GN=OSR2 PE=1 SV=2 0.0	Zinc finger, C2H2 type	IPR013087; IPR036236;	negative regulation of transcription by RNA polymerase II; RNA polymerase II regulatory region sequence-specific DNA binding; urogenital system development; metanephros development; mesonephros development; chondrocyte differentiation; nucleus; positive regulation of cell population proliferation; embryo development ending in birth or egg hatching; positive regulation of gene expression; cell differentiation; positive regulation of bone mineralization; osteoblast proliferation; embryonic forelimb morphogenesis; embryonic hindlimb morphogenesis; embryonic skeletal limb joint morphogenesis; middle ear morphogenesis; odontogenesis; embryonic digit morphogenesis; sequence-specific DNA binding; positive regulation of transcription, DNA-templated; positive regulation of transcription by RNA polymerase II; metal ion binding; embryonic skeletal system morphogenesis; positive regulation of epithelial cell proliferation; roof of mouth development; embryonic skeletal joint morphogenesis; head development; bone morphogenesis; eyelid development in camera-type eye; embryonic skeletal joint development; DNA-binding transcription repressor activity, RNA polymerase II-specific; DNA-binding transcription activator activity, RNA polymerase II-specific; pronephros development; positive regulation of gastrulation; nucleic acid binding; negative regulation of transcription, DNA-templated; ureteric bud development; cytosol; heart development; gonad development; extrinsic component of membrane; negative regulation of epithelial cell differentiation; negative regulation of apoptotic process; intermediate mesoderm development; stem cell differentiation; cellular response to retinoic acid; metanephric mesenchyme development; cell proliferation involved in kidney development; metanephric mesenchyme morphogenesis; mesangial cell development; metanephric mesenchymal cell differentiation; posterior mesonephric tubule development; specification of anterior mesonephric tubule identity; specification of posterior mesonephric tubule identity; mesonephric duct morphogenesis; negative regulation of nephron tubule epithelial cell differentiation; renal vesicle progenitor cell differentiation; ureter urothelium development; metanephric epithelium development; metanephric smooth muscle tissue development; metanephric nephron tubule development; metanephric glomerulus vasculature development; metanephric interstitial fibroblast development; pattern specification involved in metanephros development; metanephric cap mesenchymal cell proliferation involved in metanephros development; negative regulation of creatine transmembrane transporter activity; negative regulation of sodium ion transmembrane transporter activity;	GO:0000122; GO:0000977; GO:0001655; GO:0001656; GO:0001823; GO:0002062; GO:0005634; GO:0008284; GO:0009792; GO:0010628; GO:0030154; GO:0030501; GO:0033687; GO:0035115; GO:0035116; GO:0036023; GO:0042474; GO:0042476; GO:0042733; GO:0043565; GO:0045893; GO:0045944; GO:0046872; GO:0048704; GO:0050679; GO:0060021; GO:0060272; GO:0060322; GO:0060349; GO:0061029; GO:0072498; GO:0001227; GO:0001228; GO:0048793; GO:2000543; GO:0003676; GO:0045892; GO:0001657; GO:0005829; GO:0007507; GO:0008406; GO:0019898; GO:0030857; GO:0043066; GO:0048389; GO:0048863; GO:0071300; GO:0072075; GO:0072111; GO:0072133; GO:0072143; GO:0072162; GO:0072166; GO:0072168; GO:0072169; GO:0072180; GO:0072183; GO:0072184; GO:0072190; GO:0072207; GO:0072208; GO:0072234; GO:0072239; GO:0072259; GO:0072268; GO:0090094; GO:1905408; GO:2000650;
g11840.t1	370	ACRC_HUMAN Acidic repeat-containing protein (Germ cell nuclear antigen) 6.46e-76	H0Z987_TAEGU SprT-like domain-containing protein 4.72e-131	CALBOR_R11763 Q96QF7/8e-27/ACRC_HUMAN Acidic repeat-containing protein OS=Homo sapiens OX=9606 GN=GCNA PE=1 SV=1 1.69e-156	SprT-like zinc ribbon domain	IPR006640; IPR035240;	nucleus; DNA binding; cytoplasm; spindle;	GO:0005634; GO:0003677; GO:0005737; GO:0005819;
g11841.t1	1139	OGT1_RABIT UDP-N-acetylglucosamine--peptide N-acetylglucosaminyltransferase 110 kDa subunit (EC 2.4.1.255) (O-GlcNAc transferase subunit p110) (O-linked N-acetylglucosamine transferase 110 kDa subunit) (OGT) 0.0	H0Z9D1_TAEGU O-linked N-acetylglucosamine (GlcNAc) transferase 0.0	CALBOR_R11764 P81436/0.0/OGT1_RABIT UDP-N-acetylglucosamine--peptide N-acetylglucosaminyltransferase 110 kDa subunit OS=Oryctolagus cuniculus OX=9986 GN=OGT PE=1 SV=2 0.0	Glycosyl transferase family 41	IPR011990; IPR019734; IPR013026; IPR001440; IPR029489;	histone acetyltransferase complex; phosphatidylinositol-3,4,5-trisphosphate binding; plasma membrane; regulation of glycolytic process; regulation of gluconeogenesis; protein O-linked glycosylation; apoptotic process; protein N-acetylglucosaminyltransferase activity; protein processing; protein N-acetylglucosaminyltransferase complex; negative regulation of protein ubiquitination; mitochondrial membrane; circadian regulation of gene expression; cell projection; histone H4-K5 acetylation; histone H4-K8 acetylation; histone H4-K16 acetylation; positive regulation of transcription by RNA polymerase II; phosphatidylinositol-mediated signaling; positive regulation of histone H3-K27 methylation; histone H3-K4 trimethylation; protein O-GlcNAc transferase activity; nucleus; nucleoplasm; cytosol; regulation of transcription by RNA polymerase II; signal transduction; response to nutrient; acetylglucosaminyltransferase activity; viral process; protein deubiquitination; negative regulation of proteasomal ubiquitin-dependent protein catabolic process; response to insulin; protein-containing complex; regulation of Rac protein signal transduction; positive regulation of proteolysis; regulation of insulin receptor signaling pathway; positive regulation of cold-induced thermogenesis; transferase activity, transferring glycosyl groups; euchromatin; negative regulation of protein phosphorylation; positive regulation of protein phosphorylation; catalytic activity; cell; cytoplasm; mitochondrion; glucosamine metabolic process; N-acetyltransferase activity; transcription factor binding; positive regulation of gene expression; negative regulation of peptidyl-threonine phosphorylation; protein domain specific binding; negative regulation of peptidyl-serine phosphorylation; peptide binding; zymogen granule; neuron projection; neuronal cell body; histone acetyltransferase activity (H4-K5 specific); histone acetyltransferase activity (H4-K8 specific); positive regulation of cell size; histone acetyltransferase activity (H4-K16 specific); monosaccharide binding; intracellular distribution of mitochondria; negative regulation of cell death; protein homotrimerization; protein heterotrimerization; cellular response to lipopolysaccharide; cellular response to glucose stimulus; negative regulation of protein targeting to membrane; negative regulation of cellular response to hypoxia; positive regulation of protein localization to nucleus; positive regulation of reactive oxygen species biosynthetic process; forebrain development; cellular response to insulin stimulus; cellular response to toxic substance; reproduction; protein serine/threonine phosphatase activity; glycogen metabolic process; energy reserve metabolic process; protein dephosphorylation; glycoprotein metabolic process; response to temperature stimulus; lipid storage; dauer larval development; perinuclear region of cytoplasm; multicellular organism development; protein glycosylation; gibberellic acid mediated signaling pathway; cytokinin-activated signaling pathway; flower development; negative regulation of gibberellic acid mediated signaling pathway; cell differentiation; rhythmic process; regulation of reactive oxygen species metabolic process; mannosyltransferase activity; integral component of membrane; protein O-linked mannosylation; endoplasmic reticulum; response to endoplasmic reticulum stress; positive regulation of proteasomal protein catabolic process; regulation of mitotic cell cycle; kinase binding; midbody; endoplasmic reticulum membrane; calcium ion homeostasis; negative regulation of transcription by RNA polymerase II; endodermal cell fate commitment; receptor signaling pathway via JAK-STAT; histone monoubiquitination; Cdc73/Paf1 complex; stem cell population maintenance; positive regulation of transcription elongation from RNA polymerase II promoter; histone H2B ubiquitination; transcriptionally active chromatin; SH2 domain binding; negative regulation of myeloid cell differentiation; positive regulation of histone H3-K4 methylation; interleukin-6-mediated signaling pathway; negative regulation of mRNA polyadenylation; regulation of genetic imprinting; positive regulation of histone H3-K79 methylation; positive regulation of histone H2B ubiquitination; protein binding;	GO:0000123; GO:0005547; GO:0005886; GO:0006110; GO:0006111; GO:0006493; GO:0006915; GO:0016262; GO:0016485; GO:0017122; GO:0031397; GO:0031966; GO:0032922; GO:0042995; GO:0043981; GO:0043982; GO:0043984; GO:0045944; GO:0048015; GO:0061087; GO:0080182; GO:0097363; GO:0005634; GO:0005654; GO:0005829; GO:0006357; GO:0007165; GO:0007584; GO:0008375; GO:0016032; GO:0016579; GO:0032435; GO:0032868; GO:0032991; GO:0035020; GO:0045862; GO:0046626; GO:0120162; GO:0016757; GO:0000791; GO:0001933; GO:0001934; GO:0003824; GO:0005623; GO:0005737; GO:0005739; GO:0006041; GO:0008080; GO:0008134; GO:0010628; GO:0010801; GO:0019904; GO:0033137; GO:0042277; GO:0042588; GO:0043005; GO:0043025; GO:0043995; GO:0043996; GO:0045793; GO:0046972; GO:0048029; GO:0048312; GO:0060548; GO:0070207; GO:0070208; GO:0071222; GO:0071333; GO:0090315; GO:1900038; GO:1900182; GO:1903428; GO:0030900; GO:0032869; GO:0097237; GO:0000003; GO:0004722; GO:0005977; GO:0006112; GO:0006470; GO:0009100; GO:0009266; GO:0019915; GO:0040024; GO:0048471; GO:0007275; GO:0006486; GO:0009740; GO:0009736; GO:0009908; GO:0009938; GO:0030154; GO:0048511; GO:2000377; GO:0000030; GO:0016021; GO:0035269; GO:0005783; GO:0034976; GO:1901800; GO:0007346; GO:0019900; GO:0030496; GO:0005789; GO:0055074; GO:0000122; GO:0001711; GO:0007259; GO:0010390; GO:0016593; GO:0019827; GO:0032968; GO:0033523; GO:0035327; GO:0042169; GO:0045638; GO:0051571; GO:0070102; GO:1900364; GO:2000653; GO:2001162; GO:2001168; GO:0005515;
g11842.t1	381	TAF1_HUMAN Transcription initiation factor TFIID subunit 1 (EC 2.3.1.48) (EC 2.7.11.1) (Cell cycle gene 1 protein) (TBP-associated factor 250 kDa) (p250) (Transcription initiation factor TFIID 250 kDa subunit) (TAF(II)250) (TAFII-250) (TAFII250) 0.0	H0Z9H1_TAEGU Transcription initiation factor TFIID subunit 0.0	CALBOR_R11762 Q80UV9/0.0/TAF1_MOUSE Transcription initiation factor TFIID subunit 1 OS=Mus musculus OX=10090 GN=Taf1 PE=1 SV=2 0.0	Bromodomain	IPR036427; IPR001487; IPR018359;	protein polyubiquitination; nuclear chromatin; p53 binding; transcription coactivator activity; histone acetyltransferase activity; protein serine/threonine kinase activity; ATP binding; nucleus; nucleoplasm; transcription factor complex; transcription factor TFIID complex; DNA-templated transcription, initiation; regulation of transcription, DNA-templated; transcription by RNA polymerase II; transcription initiation from RNA polymerase II promoter; protein phosphorylation; ubiquitin-dependent protein catabolic process; cellular response to DNA damage stimulus; cell cycle; transcription factor binding; negative regulation of gene expression; negative regulation of transcription from RNA polymerase II promoter in response to UV-induced DNA damage; viral process; RNA polymerase II general transcription initiation factor activity; kinase activity; TBP-class protein binding; peptidyl-serine phosphorylation; peptidyl-threonine phosphorylation; midbrain development; positive regulation of protein binding; positive regulation of proteasomal ubiquitin-dependent protein catabolic process; cellular response to UV; nuclear hormone receptor binding; transcription factor catabolic process; negative regulation of DNA-binding transcription factor activity; sequence-specific DNA binding; positive regulation of transcription by RNA polymerase I; positive regulation of transcription by RNA polymerase II; protein autophosphorylation; protein heterodimerization activity; protein stabilization; RNA polymerase II preinitiation complex assembly; regulation of transcription initiation from RNA polymerase II promoter; positive regulation of transcription initiation from RNA polymerase II promoter; RNA polymerase II-specific DNA-binding transcription factor binding; ubiquitin conjugating enzyme activity; lysine-acetylated histone binding; cellular response to ATP; MLL1 complex; regulation of signal transduction by p53 class mediator; regulation of cell cycle G1/S phase transition; negative regulation of RNA polymerase II regulatory region sequence-specific DNA binding; negative regulation of protein autoubiquitination; negative regulation of ubiquitin-dependent protein catabolic process; positive regulation of androgen receptor activity; DNA binding; histone acetylation; pronucleus; promoter-specific chromatin binding; regulation of transcription by RNA polymerase II; male meiotic nuclear division; positive regulation of transcription, DNA-templated; ubiquitin activating enzyme activity; nucleolus; histone monoubiquitination; H4 histone acetyltransferase activity; PRC1 complex; histone acetyltransferase activity (H3-K14 specific); histone H4 acetylation; histone H3-K14 acetylation; embryo development ending in birth or egg hatching; histone acetyltransferase complex; in utero embryonic development; somitogenesis; cytokine production; neural tube closure; chromatin binding; Ada2/Gcn5/Ada3 transcription activator complex; centrosome; nervous system development; heart development; long-term memory; N-acetyltransferase activity; cell population proliferation; H3 histone acetyltransferase activity; response to organic cyclic compound; acetyltransferase activity; histone deubiquitination; internal peptidyl-lysine acetylation; protein phosphatase binding; telencephalon development; metencephalon development; STAGA complex; positive regulation of cell projection organization; regulation of protein stability; response to nutrient levels; transcription factor TFTC complex; positive regulation of histone acetylation; multicellular organism growth; positive regulation of gluconeogenesis by positive regulation of transcription from RNA polymerase II promoter; histone deacetylase binding; histone H3 acetylation; histone H4-K12 acetylation; histone acetyltransferase activity (H4-K12 specific); oxoglutarate dehydrogenase complex; regulation of regulatory T cell differentiation; negative regulation of centriole replication; regulation of synaptic plasticity; intracellular distribution of mitochondria; regulation of T cell activation; limb development; peptide-lysine-N-acetyltransferase activity; cellular response to tumor necrosis factor; alpha-tubulin acetylation; mitotic spindle; histone succinylation; histone succinyltransferase activity; cellular response to nerve growth factor stimulus; positive regulation of cardiac muscle cell differentiation; extracellular space; cytoplasm; chromatin remodeling; protein deubiquitination; positive regulation of gene expression, epigenetic; diamine N-acetyltransferase activity; rhythmic process; bone morphogenesis; neural fold formation; nuclear euchromatin; single fertilization; neural tube development; ISWI-type complex; ATP-dependent chromatin remodeling; inner ear receptor cell stereocilium organization; cochlea development; CERF complex; execution phase of apoptosis; nuclear speck; histone binding; metal ion binding; MOZ/MORF histone acetyltransferase complex; SWI/SNF complex; protein binding;	GO:0000209; GO:0000790; GO:0002039; GO:0003713; GO:0004402; GO:0004674; GO:0005524; GO:0005634; GO:0005654; GO:0005667; GO:0005669; GO:0006352; GO:0006355; GO:0006366; GO:0006367; GO:0006468; GO:0006511; GO:0006974; GO:0007049; GO:0008134; GO:0010629; GO:0010768; GO:0016032; GO:0016251; GO:0016301; GO:0017025; GO:0018105; GO:0018107; GO:0030901; GO:0032092; GO:0032436; GO:0034644; GO:0035257; GO:0036369; GO:0043433; GO:0043565; GO:0045943; GO:0045944; GO:0046777; GO:0046982; GO:0050821; GO:0051123; GO:0060260; GO:0060261; GO:0061629; GO:0061631; GO:0070577; GO:0071318; GO:0071339; GO:1901796; GO:1902806; GO:1903026; GO:1905524; GO:2000059; GO:2000825; GO:0003677; GO:0016573; GO:0045120; GO:1990841; GO:0006357; GO:0007140; GO:0045893; GO:0004839; GO:0005730; GO:0010390; GO:0010485; GO:0035102; GO:0036408; GO:0043967; GO:0044154; GO:0009792; GO:0000123; GO:0001701; GO:0001756; GO:0001816; GO:0001843; GO:0003682; GO:0005671; GO:0005813; GO:0007399; GO:0007507; GO:0007616; GO:0008080; GO:0008283; GO:0010484; GO:0014070; GO:0016407; GO:0016578; GO:0018393; GO:0019903; GO:0021537; GO:0022037; GO:0030914; GO:0031346; GO:0031647; GO:0031667; GO:0033276; GO:0035066; GO:0035264; GO:0035948; GO:0042826; GO:0043966; GO:0043983; GO:0043997; GO:0045252; GO:0045589; GO:0046600; GO:0048167; GO:0048312; GO:0050863; GO:0060173; GO:0061733; GO:0071356; GO:0071929; GO:0072686; GO:0106077; GO:0106078; GO:1990090; GO:2000727; GO:0005615; GO:0005737; GO:0006338; GO:0016579; GO:0045815; GO:0004145; GO:0048511; GO:0060349; GO:0001842; GO:0005719; GO:0007338; GO:0021915; GO:0031010; GO:0043044; GO:0060122; GO:0090102; GO:0090537; GO:0097194; GO:0016607; GO:0042393; GO:0046872; GO:0070776; GO:0016514; GO:0005515;
g11843.t1	1529	TAF1_HUMAN Transcription initiation factor TFIID subunit 1 (EC 2.3.1.48) (EC 2.7.11.1) (Cell cycle gene 1 protein) (TBP-associated factor 250 kDa) (p250) (Transcription initiation factor TFIID 250 kDa subunit) (TAF(II)250) (TAFII-250) (TAFII250) 0.0	H0Z9H1_TAEGU Transcription initiation factor TFIID subunit 0.0	CALBOR_R11762 Q80UV9/0.0/TAF1_MOUSE Transcription initiation factor TFIID subunit 1 OS=Mus musculus OX=10090 GN=Taf1 PE=1 SV=2 0.0	Protein of unknown function (DUF3591)	IPR001487; IPR009067; IPR022591; IPR018359; IPR036427; IPR036741;	protein polyubiquitination; nuclear chromatin; p53 binding; transcription coactivator activity; histone acetyltransferase activity; protein serine/threonine kinase activity; ATP binding; nucleus; nucleoplasm; transcription factor complex; transcription factor TFIID complex; DNA-templated transcription, initiation; regulation of transcription, DNA-templated; transcription by RNA polymerase II; transcription initiation from RNA polymerase II promoter; protein phosphorylation; ubiquitin-dependent protein catabolic process; cellular response to DNA damage stimulus; cell cycle; transcription factor binding; negative regulation of gene expression; negative regulation of transcription from RNA polymerase II promoter in response to UV-induced DNA damage; viral process; RNA polymerase II general transcription initiation factor activity; kinase activity; TBP-class protein binding; peptidyl-serine phosphorylation; peptidyl-threonine phosphorylation; midbrain development; positive regulation of protein binding; positive regulation of proteasomal ubiquitin-dependent protein catabolic process; cellular response to UV; nuclear hormone receptor binding; transcription factor catabolic process; negative regulation of DNA-binding transcription factor activity; sequence-specific DNA binding; positive regulation of transcription by RNA polymerase I; positive regulation of transcription by RNA polymerase II; protein autophosphorylation; protein heterodimerization activity; protein stabilization; RNA polymerase II preinitiation complex assembly; regulation of transcription initiation from RNA polymerase II promoter; positive regulation of transcription initiation from RNA polymerase II promoter; RNA polymerase II-specific DNA-binding transcription factor binding; ubiquitin conjugating enzyme activity; lysine-acetylated histone binding; cellular response to ATP; MLL1 complex; regulation of signal transduction by p53 class mediator; regulation of cell cycle G1/S phase transition; negative regulation of RNA polymerase II regulatory region sequence-specific DNA binding; negative regulation of protein autoubiquitination; negative regulation of ubiquitin-dependent protein catabolic process; positive regulation of androgen receptor activity; DNA binding; histone acetylation; pronucleus; promoter-specific chromatin binding; regulation of transcription by RNA polymerase II; male meiotic nuclear division; positive regulation of transcription, DNA-templated; ubiquitin activating enzyme activity; nucleolus; histone monoubiquitination; H4 histone acetyltransferase activity; PRC1 complex; histone acetyltransferase activity (H3-K14 specific); histone H4 acetylation; histone H3-K14 acetylation; embryo development ending in birth or egg hatching; DNA mediated transformation; response to light stimulus; protein binding;	GO:0000209; GO:0000790; GO:0002039; GO:0003713; GO:0004402; GO:0004674; GO:0005524; GO:0005634; GO:0005654; GO:0005667; GO:0005669; GO:0006352; GO:0006355; GO:0006366; GO:0006367; GO:0006468; GO:0006511; GO:0006974; GO:0007049; GO:0008134; GO:0010629; GO:0010768; GO:0016032; GO:0016251; GO:0016301; GO:0017025; GO:0018105; GO:0018107; GO:0030901; GO:0032092; GO:0032436; GO:0034644; GO:0035257; GO:0036369; GO:0043433; GO:0043565; GO:0045943; GO:0045944; GO:0046777; GO:0046982; GO:0050821; GO:0051123; GO:0060260; GO:0060261; GO:0061629; GO:0061631; GO:0070577; GO:0071318; GO:0071339; GO:1901796; GO:1902806; GO:1903026; GO:1905524; GO:2000059; GO:2000825; GO:0003677; GO:0016573; GO:0045120; GO:1990841; GO:0006357; GO:0007140; GO:0045893; GO:0004839; GO:0005730; GO:0010390; GO:0010485; GO:0035102; GO:0036408; GO:0043967; GO:0044154; GO:0009792; GO:0009294; GO:0009416; GO:0005515;
g11844.t1	191	RHOG_MOUSE Rho-related GTP-binding protein RhoG (Sid 10750) 6.29e-115	H0Z9H5_TAEGU Uncharacterized protein 6.17e-144	CALBOR_R11765 P84096/3e-115/RHOG_MOUSE Rho-related GTP-binding protein RhoG OS=Mus musculus OX=10090 GN=Rhog PE=1 SV=1 7.16e-145	Ras family	IPR005225; IPR003578; IPR001806; IPR027417;	GTPase activity; GTP binding; cytoplasm; plasma membrane; cell cortex; actin filament organization; establishment or maintenance of cell polarity; Rho protein signal transduction; motor neuron axon guidance; regulation of cell shape; Rac protein signal transduction; protein kinase binding; cell projection assembly; actin cytoskeleton organization; regulation of actin cytoskeleton organization; cell projection; engulfment of apoptotic cell; positive regulation of transcription, DNA-templated; cell chemotaxis; activation of GTPase activity; regulation of ruffle assembly; regulation of neutrophil migration; positive regulation of protein localization to plasma membrane; endoplasmic reticulum membrane; cytosol; focal adhesion; positive regulation of cell population proliferation; secretory granule membrane; neutrophil degranulation; regulation of small GTPase mediated signal transduction; positive regulation of protein kinase B signaling; extracellular exosome; small GTPase mediated signal transduction; Golgi membrane; neuron migration; positive regulation of protein phosphorylation; mast cell chemotaxis; trans-Golgi network; actin filament; chemotaxis; cell population proliferation; regulation of cell size; positive regulation of lamellipodium assembly; membrane; Rab GTPase binding; lamellipodium; lamellipodium assembly; regulation of cell migration; positive regulation of microtubule polymerization; cytoplasmic vesicle; thioesterase binding; ruffle membrane; negative regulation of interleukin-23 production; substrate adhesion-dependent cell spreading; positive regulation of insulin secretion involved in cellular response to glucose stimulus; cytoplasmic ribonucleoprotein granule; melanosome; histone deacetylase binding; dendritic spine; protein-containing complex binding; regulation of nitric oxide biosynthetic process; bone resorption; positive regulation of DNA replication; hepatocyte growth factor receptor signaling pathway; cell motility; Rho GDP-dissociation inhibitor binding; ATPase binding; positive regulation of stress fiber assembly; localization within membrane; positive regulation of focal adhesion assembly; recycling endosome membrane; regulation of respiratory burst; cellular response to mechanical stimulus; semaphorin-plexin signaling pathway; positive regulation of neutrophil chemotaxis; ruffle assembly; glutamatergic synapse; positive regulation of substrate adhesion-dependent cell spreading; pericentriolar material; phagocytic cup; auditory receptor cell morphogenesis; epithelial cell morphogenesis; nucleus; endocytosis; phagocytosis, engulfment; hyperosmotic response; cytoskeleton organization; cell adhesion; G protein-coupled receptor signaling pathway; axon guidance; regulation of lamellipodium assembly; regulation of fibroblast migration; positive regulation of cell-substrate adhesion; regulation of neuron maturation; dendrite development; cell migration; extrinsic component of plasma membrane; enzyme binding; cerebral cortex radially oriented cell migration; embryonic olfactory bulb interneuron precursor migration; cerebral cortex GABAergic interneuron development; regulation of cell morphogenesis; actin filament polymerization; GTP-dependent protein binding; positive regulation of actin filament polymerization; forebrain development; ruffle organization; early endosome membrane; non-canonical Wnt signaling pathway; positive regulation of phosphatidylinositol 3-kinase activity; cell-cell junction organization; regulation of neuronal synaptic plasticity; anatomical structure arrangement; neuron projection morphogenesis; dendrite morphogenesis; homeostasis of number of cells within a tissue; regulation of stress fiber assembly; synaptic transmission, GABAergic; Wnt signaling pathway, planar cell polarity pathway; kinocilium; positive regulation of dendritic spine development; dopaminergic neuron differentiation; protein localization to plasma membrane; cochlea morphogenesis; postsynapse; midbrain dopaminergic neuron differentiation; inflammatory response; cell-matrix adhesion; blood coagulation; response to wounding; anatomical structure morphogenesis; regulation of hydrogen peroxide metabolic process; T cell costimulation; positive regulation of Rho protein signal transduction; intracellular signal transduction; Fc-epsilon receptor signaling pathway; Fc-gamma receptor signaling pathway involved in phagocytosis; vascular endothelial growth factor receptor signaling pathway; ephrin receptor signaling pathway; negative regulation of receptor-mediated endocytosis; regulation of defense response to virus by virus; ficolin-1-rich granule membrane; cell morphogenesis; ruffle; positive regulation of cell-matrix adhesion; immune response-regulating cell surface receptor signaling pathway involved in phagocytosis; JNK cascade; border follicle cell migration; germ-band shortening; dorsal closure; dorsal closure, elongation of leading edge cells; dorsal closure, spreading of leading edge cells; axonal fasciculation; ventral cord development; peripheral nervous system development; open tracheal system development; tracheal outgrowth, open tracheal system; salivary gland morphogenesis; hemocyte development; myoblast fusion; memory; mesodermal cell migration; head involution; glial cell migration; negative regulation of lamellipodium assembly; rhabdomere; axon midline choice point recognition; muscle attachment; ovarian follicle cell development; cortical actin cytoskeleton organization; neuron projection development; actin cytoskeleton reorganization; activation of protein kinase activity; GTPase activating protein binding; adherens junction maintenance; encapsulation of foreign target; melanotic encapsulation of foreign target; hemocyte migration; cell competition in a multicellular organism; imaginal disc-derived wing hair site selection; rhabdomere development; positive regulation of axon extension; positive regulation of JNK cascade; dorsal closure, amnioserosa morphology change; dorsal appendage formation; embryonic anterior midgut (ectodermal) morphogenesis; axon extension; muscle fiber development; regulation of dendrite morphogenesis; regulation of axonogenesis; regulation of synapse organization; sensory perception of touch; actin filament bundle assembly; myoblast proliferation; positive regulation of filopodium assembly; regulation of synapse assembly; positive regulation of protein serine/threonine kinase activity; determination of digestive tract left/right asymmetry; positive regulation of wound healing; nephrocyte filtration; positive regulation of axon guidance; positive regulation of border follicle cell migration; regulation of locomotor rhythm; establishment of mitotic spindle orientation; nematode larval development; cell; apoptotic process; gastrulation; cytoplasmic side of plasma membrane; body morphogenesis; embryonic body morphogenesis; integral component of membrane; establishment or maintenance of actin cytoskeleton polarity; axon regeneration; negative regulation of microtubule polymerization; regulation of synaptic transmission, GABAergic; dorsal/ventral axon guidance; netrin-activated signaling pathway; neuronal cell body; nematode male tail tip morphogenesis; embryonic morphogenesis; axon extension involved in axon guidance; regulation of phagocytosis; chemorepulsion of axon; left/right axis specification; distal tip cell migration; positive regulation of engulfment of apoptotic cell; positive regulation of distal tip cell migration; regulation of dorsal/ventral axon guidance; nuclear envelope; regulation of cell-substrate adhesion; protein kinase regulator activity; regulation of T cell proliferation; regulation of mast cell degranulation; regulation of mast cell chemotaxis; lymphocyte aggregation; endomembrane system; growth cone; filamentous actin; positive regulation of cell adhesion mediated by integrin; synapse; calcium-dependent protein binding; perinuclear region of cytoplasm; neuromuscular process controlling balance; cell periphery; storage vacuole; cardiac conduction system development; centrosome; cell-cell junction; regulation of mitotic nuclear division; nuclear migration; integrin-mediated signaling pathway; Golgi transport complex; filopodium; positive regulation of cell growth; midbody; leading edge membrane; positive regulation of pseudopodium assembly; negative regulation of protein complex assembly; GBD domain binding; positive regulation of cytokinesis; apolipoprotein A-I receptor binding; cell junction assembly; adherens junction organization; cellular protein localization; dendritic cell migration; neuropilin signaling pathway; viral RNA genome replication; identical protein binding; regulation of protein binding; positive regulation of MAPK cascade; apical part of cell; establishment of epithelial cell apical/basal polarity; phagocytic vesicle; filopodium assembly; neuron fate determination; spindle midzone; regulation of attachment of spindle microtubules to kinetochore; heart contraction; positive regulation of epithelial cell proliferation involved in lung morphogenesis; dendritic spine morphogenesis; ubiquitin protein ligase activity; cellular response to interferon-gamma; mitotic spindle; positive regulation of actin cytoskeleton reorganization; wound healing, spreading of cells; skeletal muscle satellite cell migration; stereocilium; positive regulation of protein homooligomerization; apical junction assembly; mitotic cytokinesis; early endosome; late endosome; intracellular protein transport; endosome to lysosome transport; endosome membrane; positive regulation of endothelial cell migration; GDP binding; negative regulation of cell migration; cleavage furrow; positive regulation of apoptotic process; positive regulation of angiogenesis; negative regulation of cell cycle; endothelial tube morphogenesis; cellular response to hydrogen peroxide; cellular response to ionizing radiation; retina vasculature morphogenesis in camera-type eye; positive regulation of cell migration involved in sprouting angiogenesis; intracellular;	GO:0003924; GO:0005525; GO:0005737; GO:0005886; GO:0005938; GO:0007015; GO:0007163; GO:0007266; GO:0008045; GO:0008360; GO:0016601; GO:0019901; GO:0030031; GO:0030036; GO:0032956; GO:0042995; GO:0043652; GO:0045893; GO:0060326; GO:0090630; GO:1900027; GO:1902622; GO:1903078; GO:0005789; GO:0005829; GO:0005925; GO:0008284; GO:0030667; GO:0043312; GO:0051056; GO:0051897; GO:0070062; GO:0007264; GO:0000139; GO:0001764; GO:0001934; GO:0002551; GO:0005802; GO:0005884; GO:0006935; GO:0008283; GO:0008361; GO:0010592; GO:0016020; GO:0017137; GO:0030027; GO:0030032; GO:0030334; GO:0031116; GO:0031410; GO:0031996; GO:0032587; GO:0032707; GO:0034446; GO:0035774; GO:0036464; GO:0042470; GO:0042826; GO:0043197; GO:0044877; GO:0045428; GO:0045453; GO:0045740; GO:0048012; GO:0048870; GO:0051022; GO:0051117; GO:0051496; GO:0051668; GO:0051894; GO:0055038; GO:0060263; GO:0071260; GO:0071526; GO:0090023; GO:0097178; GO:0098978; GO:1900026; GO:0000242; GO:0001891; GO:0002093; GO:0003382; GO:0005634; GO:0006897; GO:0006911; GO:0006972; GO:0007010; GO:0007155; GO:0007186; GO:0007411; GO:0010591; GO:0010762; GO:0010811; GO:0014041; GO:0016358; GO:0016477; GO:0019897; GO:0019899; GO:0021799; GO:0021831; GO:0021894; GO:0022604; GO:0030041; GO:0030742; GO:0030838; GO:0030900; GO:0031529; GO:0031901; GO:0035567; GO:0043552; GO:0045216; GO:0048168; GO:0048532; GO:0048812; GO:0048813; GO:0048873; GO:0051492; GO:0051932; GO:0060071; GO:0060091; GO:0060999; GO:0071542; GO:0072659; GO:0090103; GO:0098794; GO:1904948; GO:0006954; GO:0007160; GO:0007596; GO:0009611; GO:0009653; GO:0010310; GO:0031295; GO:0035025; GO:0035556; GO:0038095; GO:0038096; GO:0048010; GO:0048013; GO:0048261; GO:0050690; GO:0101003; GO:0000902; GO:0001726; GO:0001954; GO:0002433; GO:0007254; GO:0007298; GO:0007390; GO:0007391; GO:0007394; GO:0007395; GO:0007413; GO:0007419; GO:0007422; GO:0007424; GO:0007426; GO:0007435; GO:0007516; GO:0007520; GO:0007613; GO:0008078; GO:0008258; GO:0008347; GO:0010593; GO:0016028; GO:0016199; GO:0016203; GO:0030707; GO:0030866; GO:0031175; GO:0031532; GO:0032147; GO:0032794; GO:0034334; GO:0035010; GO:0035011; GO:0035099; GO:0035212; GO:0035320; GO:0042052; GO:0045773; GO:0046330; GO:0046664; GO:0046843; GO:0048615; GO:0048675; GO:0048747; GO:0048814; GO:0050770; GO:0050807; GO:0050975; GO:0051017; GO:0051450; GO:0051491; GO:0051963; GO:0071902; GO:0071907; GO:0090303; GO:0097206; GO:1902669; GO:1903688; GO:1904059; GO:0000132; GO:0002119; GO:0005623; GO:0006915; GO:0007369; GO:0009898; GO:0010171; GO:0010172; GO:0016021; GO:0030950; GO:0031103; GO:0031115; GO:0032228; GO:0033563; GO:0038007; GO:0043025; GO:0045138; GO:0048598; GO:0048846; GO:0050764; GO:0061643; GO:0070986; GO:0097628; GO:1901076; GO:1903356; GO:1905815; GO:0005635; GO:0010810; GO:0019887; GO:0042129; GO:0043304; GO:0060753; GO:0071593; GO:0012505; GO:0030426; GO:0031941; GO:0033630; GO:0045202; GO:0048306; GO:0048471; GO:0050885; GO:0071944; GO:0000322; GO:0003161; GO:0005813; GO:0005911; GO:0007088; GO:0007097; GO:0007229; GO:0017119; GO:0030175; GO:0030307; GO:0030496; GO:0031256; GO:0031274; GO:0031333; GO:0032427; GO:0032467; GO:0034191; GO:0034329; GO:0034332; GO:0034613; GO:0036336; GO:0038189; GO:0039694; GO:0042802; GO:0043393; GO:0043410; GO:0045177; GO:0045198; GO:0045335; GO:0046847; GO:0048664; GO:0051233; GO:0051988; GO:0060047; GO:0060501; GO:0060997; GO:0061630; GO:0071346; GO:0072686; GO:2000251; GO:0044319; GO:1902766; GO:0032420; GO:0032464; GO:0043297; GO:0000281; GO:0005769; GO:0005770; GO:0006886; GO:0008333; GO:0010008; GO:0010595; GO:0019003; GO:0030336; GO:0032154; GO:0043065; GO:0045766; GO:0045786; GO:0061154; GO:0070301; GO:0071479; GO:0061299; GO:0090050; GO:0005622;
g11845.t1	329	CHRD1_PIG Cysteine and histidine-rich domain-containing protein 1 (CHORD domain-containing protein 1) (Chp-1) (Morgana) 1.93e-108	H0Z9J3_TAEGU Integrin subunit beta 1 binding protein 2 1.27e-169	CALBOR_R11766 A9YUB1/2e-133/CHRD1_PIG Cysteine and histidine-rich domain-containing protein 1 OS=Sus scrofa OX=9823 GN=CHORDC1 PE=2 SV=1 0.0	CHORD	IPR007052; IPR008978; IPR007051;	ATP binding; zinc ion binding; regulation of centrosome duplication; ADP binding; Hsp90 protein binding; chaperone-mediated protein folding; regulation of cellular response to heat; negative regulation of Rho-dependent protein serine/threonine kinase activity; metal ion binding; calcium ion binding; Z disc; regulation of protein stability; protein-containing complex; positive regulation by host of symbiont catalytic activity;	GO:0005524; GO:0008270; GO:0010824; GO:0043531; GO:0051879; GO:0061077; GO:1900034; GO:2000299; GO:0046872; GO:0005509; GO:0030018; GO:0031647; GO:0032991; GO:0043947;
g11846.t1	462	NONO_MOUSE Non-POU domain-containing octamer-binding protein (NonO protein) 0.0	H0Z9M5_TAEGU Non-POU domain containing octamer binding 0.0	CALBOR_R11767 Q99K48/0.0/NONO_MOUSE Non-POU domain-containing octamer-binding protein OS=Mus musculus OX=10090 GN=Nono PE=1 SV=3 0.0	NOPS (NUC059) domain	IPR000504; IPR035979; IPR034558; IPR012677; IPR012975; IPR034552;	transcription regulatory region sequence-specific DNA binding; RNA polymerase II cis-regulatory region sequence-specific DNA binding; fibrillar center; activation of innate immune response; chromatin binding; RNA binding; nucleus; nucleoplasm; DNA repair; DNA recombination; mRNA processing; circadian rhythm; RNA splicing; nuclear matrix; nuclear speck; paraspeckles; regulation of circadian rhythm; identical protein binding; innate immune response; negative regulation of transcription, DNA-templated; E-box binding; RNA polymerase II transcription factor complex; negative regulation of oxidative stress-induced neuron intrinsic apoptotic signaling pathway; nucleolus; membrane; cytoplasm; rhythmic process; negative regulation of transcription by RNA polymerase II; alternative mRNA splicing, via spliceosome; double-strand break repair via homologous recombination; chromatin; dendrite cytoplasm; negative regulation of circadian rhythm; protein homodimerization activity; histone deacetylase binding; positive regulation of sister chromatid cohesion; positive regulation of transcription by RNA polymerase II; histone H3 deacetylation; dendritic transport of messenger ribonucleoprotein complex; positive regulation of oxidative stress-induced intrinsic apoptotic signaling pathway; mRNA binding; learning; locomotory behavior; dendrite morphogenesis; ribonucleoprotein complex; double-stranded RNA binding; cytosol; protein kinase binding; miRNA binding; mRNA 3'-UTR AU-rich region binding; positive regulation of translation; protein homooligomerization; negative regulation of gene silencing by miRNA; 3'-UTR-mediated mRNA stabilization; gene silencing by RNA; synapse; positive regulation of nuclear-transcribed mRNA poly(A) tail shortening; poly(A) binding; poly(U) RNA binding; cytoplasmic stress granule; regulation of mRNA stability; myeloid cell development; oocyte maturation; chromatin remodeling; mRNA polyadenylation; chromatin-mediated maintenance of transcription; nucleus localization; nucleic acid binding;	GO:0000976; GO:0000980; GO:0001650; GO:0002218; GO:0003682; GO:0003723; GO:0005634; GO:0005654; GO:0006281; GO:0006310; GO:0006397; GO:0007623; GO:0008380; GO:0016363; GO:0016607; GO:0042382; GO:0042752; GO:0042802; GO:0045087; GO:0045892; GO:0070888; GO:0090575; GO:1903377; GO:0005730; GO:0016020; GO:0005737; GO:0048511; GO:0000122; GO:0000380; GO:0000724; GO:0000785; GO:0032839; GO:0042754; GO:0042803; GO:0042826; GO:0045876; GO:0045944; GO:0070932; GO:0098963; GO:1902177; GO:0003729; GO:0007612; GO:0007626; GO:0048813; GO:1990904; GO:0003725; GO:0005829; GO:0019901; GO:0035198; GO:0035925; GO:0045727; GO:0051260; GO:0060965; GO:0070935; GO:0031047; GO:0045202; GO:0060213; GO:0008143; GO:0008266; GO:0010494; GO:0043488; GO:0061515; GO:0001556; GO:0006338; GO:0006378; GO:0048096; GO:0051647; GO:0003676;
g11847.t1	1436	ZMYM3_HUMAN Zinc finger MYM-type protein 3 (Zinc finger protein 261) 0.0	H0Z9S1_TAEGU Zinc finger MYM-type containing 3 0.0	CALBOR_R01443 Q14202/0.0/ZMYM3_HUMAN Zinc finger MYM-type protein 3 OS=Homo sapiens OX=9606 GN=ZMYM3 PE=1 SV=2 0.0	MYM-type Zinc finger with FCS sequence motif	IPR011017; IPR021893; IPR010507;	DNA-binding transcription factor activity, RNA polymerase II-specific; DNA binding; nucleus; nucleoplasm; regulation of transcription by RNA polymerase II; cytoskeleton organization; multicellular organism development; zinc ion binding; regulation of cell morphogenesis; PML body; ubiquitin conjugating enzyme binding; cytosol;	GO:0000981; GO:0003677; GO:0005634; GO:0005654; GO:0006357; GO:0007010; GO:0007275; GO:0008270; GO:0022604; GO:0016605; GO:0031624; GO:0005829;
g11848.t1	298	CXA3_SHEEP Gap junction alpha-3 protein (Connexin-44) (Cx44) 1.04e-118	H0Z9S4_TAEGU Gap junction protein 5.28e-158	CALBOR_R07349 Q9TU17/4e-94/CXA3_SHEEP Gap junction alpha-3 protein OS=Ovis aries OX=9940 GN=GJA3 PE=2 SV=3 2.93e-141	Connexin	IPR013092; IPR017990; IPR000500; IPR019570; IPR038359;	integral component of plasma membrane; connexin complex; cell communication; visual perception; gap junction hemi-channel activity; gap junction-mediated intercellular transport; gap junction channel activity; plasma membrane; gap junction; response to pH; response to hydrogen peroxide; identical protein binding; membrane raft; lens development in camera-type eye; cell-cell signaling; protein homooligomerization; integral component of membrane; camera-type eye development; skeletal system development; angiogenesis; renal system process involved in regulation of systemic arterial blood pressure; outflow tract morphogenesis; cardiac conduction system development; mitral valve development; pulmonary valve formation; septum primum development; atrial ventricular junction remodeling; intercalated disc; gap junction assembly; embryonic limb morphogenesis; embryonic heart tube development; foramen ovale closure; artery morphogenesis; regulation of ventricular cardiac muscle cell membrane repolarization; regulation of atrial cardiac muscle cell membrane depolarization; regulation of ventricular cardiac muscle cell membrane depolarization; ventricular septum morphogenesis; atrial septum morphogenesis; ventricular cardiac muscle cell action potential; SA node cell action potential; gap junction channel activity involved in atrial cardiac muscle cell-AV node cell electrical coupling; gap junction channel activity involved in AV node cell-bundle of His cell electrical coupling; gap junction channel activity involved in bundle of His cell-Purkinje myocyte electrical coupling; regulation of heart rate by cardiac conduction; regulation of blood vessel diameter; regulation of AV node cell action potential; regulation of bundle of His cell action potential; regulation of Purkinje myocyte action potential; regulation of atrial cardiac muscle cell action potential; regulation of renin secretion into blood stream; regulation of membrane depolarization during cardiac muscle cell action potential; establishment of mitotic spindle orientation; cell; nucleoplasm; mitochondrion; signal transduction; heart development; beta-catenin binding; ion transmembrane transporter activity; tubulin binding; negative regulation of gonadotropin secretion; cellular protein localization; tight junction; negative regulation of trophoblast cell migration; gap junction channel activity involved in cell communication by electrical coupling; positive regulation of morphogenesis of an epithelium; positive regulation of mesodermal cell differentiation; positive regulation of stem cell proliferation; vasculogenesis; ion channel activity; chemical synaptic transmission; synapse; cell development; cardiac muscle tissue development; response to toxic substance; myelin sheath;	GO:0005887; GO:0005922; GO:0007154; GO:0007601; GO:0055077; GO:1990349; GO:0005243; GO:0005886; GO:0005921; GO:0009268; GO:0042542; GO:0042802; GO:0045121; GO:0002088; GO:0007267; GO:0051260; GO:0016021; GO:0043010; GO:0001501; GO:0001525; GO:0003071; GO:0003151; GO:0003161; GO:0003174; GO:0003193; GO:0003284; GO:0003294; GO:0014704; GO:0016264; GO:0030326; GO:0035050; GO:0035922; GO:0048844; GO:0060307; GO:0060371; GO:0060373; GO:0060412; GO:0060413; GO:0086005; GO:0086015; GO:0086076; GO:0086077; GO:0086078; GO:0086091; GO:0097746; GO:0098904; GO:0098905; GO:0098906; GO:0098910; GO:1900133; GO:1900825; GO:0000132; GO:0005623; GO:0005654; GO:0005739; GO:0007165; GO:0007507; GO:0008013; GO:0015075; GO:0015631; GO:0032277; GO:0034613; GO:0070160; GO:1901164; GO:1903763; GO:1905332; GO:1905772; GO:2000648; GO:0001570; GO:0005216; GO:0007268; GO:0045202; GO:0048468; GO:0048738; GO:0009636; GO:0043209;
g11849.t1	279	CXB1_RAT Gap junction beta-1 protein (Connexin-32) (Cx32) (GAP junction 28 kDa liver protein) 6.23e-171	B5KFG1_TAEGU Gap junction protein 0.0	CALBOR_R07350 P08033/8e-170/CXB1_RAT Gap junction beta-1 protein OS=Rattus norvegicus OX=10116 GN=Gjb1 PE=1 SV=1 0.0	Connexin	IPR002267; IPR017990; IPR013092; IPR019570; IPR000500; IPR038359;	gap junction channel activity; endoplasmic reticulum; plasma membrane; gap junction; connexin complex; cell communication; purine ribonucleotide transport; integral component of membrane; lateral plasma membrane; protein homodimerization activity; protein complex oligomerization; epididymis development; cytoplasm; endoplasmic reticulum membrane; cell-cell signaling; nervous system development; gap junction assembly; sensory perception of sound; calcium ion binding; integral component of plasma membrane; identical protein binding; gap junction channel activity involved in cell communication by electrical coupling; gap junction-mediated intercellular transport; intracellular membrane-bounded organelle; establishment of mitotic spindle orientation; cell; nucleoplasm; mitochondrion; signal transduction; heart development; beta-catenin binding; intercalated disc; ion transmembrane transporter activity; tubulin binding; negative regulation of gonadotropin secretion; cellular protein localization; gap junction hemi-channel activity; tight junction; negative regulation of trophoblast cell migration; positive regulation of morphogenesis of an epithelium; positive regulation of mesodermal cell differentiation; positive regulation of stem cell proliferation;	GO:0005243; GO:0005783; GO:0005886; GO:0005921; GO:0005922; GO:0007154; GO:0015868; GO:0016021; GO:0016328; GO:0042803; GO:0051259; GO:1905867; GO:0005737; GO:0005789; GO:0007267; GO:0007399; GO:0016264; GO:0007605; GO:0005509; GO:0005887; GO:0042802; GO:1903763; GO:1990349; GO:0043231; GO:0000132; GO:0005623; GO:0005654; GO:0005739; GO:0007165; GO:0007507; GO:0008013; GO:0014704; GO:0015075; GO:0015631; GO:0032277; GO:0034613; GO:0055077; GO:0070160; GO:1901164; GO:1905332; GO:1905772; GO:2000648;
g1185.t1	295	STK3_MOUSE Serine/threonine-protein kinase 3 (EC 2.7.11.1) (Mammalian STE20-like protein kinase 2) (MST-2) (STE20-like kinase MST2) [Cleaved into: Serine/threonine-protein kinase 3 36kDa subunit (MST2/N); Serine/threonine-protein kinase 3 20kDa subunit (MST2/C)] 1.47e-161	H0Z3U9_TAEGU Serine/threonine kinase 4 1.72e-157	CALBOR_R05873 Q5ZJK4/0.0/STK4_CHICK Serine/threonine-protein kinase 4 OS=Gallus gallus OX=9031 GN=STK4 PE=2 SV=1 7.37e-158	Protein kinase domain	IPR000719; IPR017441; IPR011009;	magnesium ion binding; neural tube formation; endocardium development; protein kinase activity; protein serine/threonine kinase activity; ATP binding; nucleus; cytoplasm; protein phosphorylation; central nervous system development; negative regulation of cell population proliferation; signal transduction by protein phosphorylation; positive regulation of protein binding; activation of protein kinase activity; protein-containing complex; hippo signaling; intracellular signal transduction; identical protein binding; positive regulation of apoptotic process; positive regulation of fat cell differentiation; positive regulation of JNK cascade; negative regulation of organ growth; protein dimerization activity; neuron projection morphogenesis; protein stabilization; positive regulation of DNA-binding transcription factor activity; positive regulation of protein kinase B signaling; primitive hemopoiesis; cell differentiation involved in embryonic placenta development; regulation of cell differentiation involved in embryonic placenta development; negative regulation of canonical Wnt signaling pathway; hepatocyte apoptotic process; positive regulation of extrinsic apoptotic signaling pathway via death domain receptors; apoptotic process; camera-type eye development; metal ion binding; cytosol; signal transduction; protein serine/threonine kinase activator activity; cell morphogenesis; branching involved in blood vessel morphogenesis; transcription factor binding; nuclear body; peptidyl-serine phosphorylation; keratinocyte differentiation; positive regulation of peptidyl-serine phosphorylation; protein homodimerization activity; protein autophosphorylation; positive regulation of protein phosphorylation; nucleoplasm; positive regulation of vascular associated smooth muscle cell apoptotic process; cell; Golgi apparatus; establishment or maintenance of cell polarity; positive regulation of stress-activated MAPK cascade; intrinsic apoptotic signaling pathway in response to hydrogen peroxide; positive regulation of axonogenesis; establishment of Golgi localization; Golgi reassembly; MAP kinase kinase kinase kinase activity; response to UV; response to tumor necrosis factor; actin binding; calmodulin binding; sensory perception of sound; myosin complex; actin-dependent ATPase activity; filamentous actin; filopodium tip; ADP binding; plus-end directed microfilament motor activity; cytoskeleton; activation of JNKK activity; apical plasma membrane; microvillus assembly; actin cytoskeleton reorganization; regulation of dendrite morphogenesis; protein localization to plasma membrane; nucleolus; intrinsic apoptotic signaling pathway in response to oxidative stress; cellular response to starvation; negative regulation of cell migration; response to hydrogen peroxide; regulation of axon regeneration; execution phase of apoptosis;	GO:0000287; GO:0001841; GO:0003157; GO:0004672; GO:0004674; GO:0005524; GO:0005634; GO:0005737; GO:0006468; GO:0007417; GO:0008285; GO:0023014; GO:0032092; GO:0032147; GO:0032991; GO:0035329; GO:0035556; GO:0042802; GO:0043065; GO:0045600; GO:0046330; GO:0046621; GO:0046983; GO:0048812; GO:0050821; GO:0051091; GO:0051897; GO:0060215; GO:0060706; GO:0060800; GO:0090090; GO:0097284; GO:1902043; GO:0006915; GO:0043010; GO:0046872; GO:0005829; GO:0007165; GO:0043539; GO:0000902; GO:0001569; GO:0008134; GO:0016604; GO:0018105; GO:0030216; GO:0033138; GO:0042803; GO:0046777; GO:0001934; GO:0005654; GO:1905461; GO:0005623; GO:0005794; GO:0007163; GO:0032874; GO:0036481; GO:0050772; GO:0051683; GO:0090168; GO:0008349; GO:0009411; GO:0034612; GO:0003779; GO:0005516; GO:0007605; GO:0016459; GO:0030898; GO:0031941; GO:0032433; GO:0043531; GO:0060002; GO:0005856; GO:0007256; GO:0016324; GO:0030033; GO:0031532; GO:0048814; GO:0072659; GO:0005730; GO:0008631; GO:0009267; GO:0030336; GO:0042542; GO:0048679; GO:0097194;
g11850.t1	800	NLGN3_MOUSE Neuroligin-3 (Gliotactin homolog) 0.0	H0Z9W8_TAEGU Neuroligin 3 0.0	CALBOR_R07351 Q8BYM5/0.0/NLGN3_MOUSE Neuroligin-3 OS=Mus musculus OX=10090 GN=Nlgn3 PE=1 SV=2 0.0	Carboxylesterase family	IPR002018; IPR019819; IPR029058; IPR000460;	regulation of respiratory gaseous exchange by nervous system process; integral component of plasma membrane; receptor-mediated endocytosis; neuron cell-cell adhesion; synapse assembly; learning; visual learning; cell surface; cell junction; endocytic vesicle; adult behavior; social behavior; signaling receptor activity; neurexin family protein binding; neuronal cell body; synapse; synaptic vesicle endocytosis; axon extension; oligodendrocyte differentiation; modulation of chemical synaptic transmission; synapse organization; cell adhesion molecule binding; positive regulation of synapse assembly; regulation of synaptic transmission, glutamatergic; positive regulation of synaptic transmission, glutamatergic; rhythmic synaptic transmission; excitatory synapse; inhibitory synapse; excitatory postsynaptic potential; inhibitory postsynaptic potential; long-term synaptic potentiation; positive regulation of dendritic spine development; regulation of dendritic spine morphogenesis; negative regulation of dendritic spine morphogenesis; vocalization behavior; negative regulation of excitatory postsynaptic potential; postsynaptic membrane assembly; presynaptic membrane assembly; scaffold protein binding; positive regulation of inhibitory postsynaptic potential; postsynaptic specialization assembly; presynapse; glutamatergic synapse; GABA-ergic synapse; integral component of postsynaptic membrane; integral component of postsynaptic specialization membrane; regulation of long-term synaptic potentiation; positive regulation of protein localization to synapse; regulation of NMDA receptor activity; regulation of AMPA receptor activity; regulation of terminal button organization; positive regulation of excitatory postsynaptic potential; positive regulation of synaptic vesicle clustering; positive regulation of AMPA receptor activity; plasma membrane; spanning component of membrane; symmetric, GABA-ergic, inhibitory synapse; asymmetric, glutamatergic, excitatory synapse; presynapse assembly; brainstem development; postsynaptic density; integral component of membrane; cerebellum development; neuron differentiation; dendrite; chloride ion binding; organ growth; protein homodimerization activity; postsynaptic membrane; cell-cell junction organization; extracellular region; cell; Golgi apparatus; protein targeting; heterophilic cell-cell adhesion via plasma membrane cell adhesion molecules; nervous system development; external side of plasma membrane; positive regulation of circadian sleep/wake cycle, wakefulness; synaptic vesicle targeting; calcium-dependent cell-cell adhesion via plasma membrane cell adhesion molecules; NMDA selective glutamate receptor complex; PDZ domain binding; neuron projection development; positive regulation of synaptic transmission, GABAergic; filopodium tip; protein localization to synapse; dendritic spine; dendritic shaft; receptor complex; establishment of protein localization; regulation of neuron differentiation; protein dimerization activity; synaptic vesicle transport; rhythmic process; cytoskeletal matrix organization at active zone; protein heterotetramerization; positive regulation of filopodium assembly; cellular response to calcium ion; terminal button organization; synaptic vesicle clustering; AMPA glutamate receptor clustering; NMDA glutamate receptor clustering; neurexin clustering involved in presynaptic membrane assembly; postsynaptic density protein 95 clustering; receptor localization to synapse; retrograde trans-synaptic signaling by trans-synaptic protein complex; regulation of presynapse organization; synaptic membrane adhesion; neuron projection arborization; positive regulation of ruffle assembly; positive regulation of synaptic vesicle endocytosis; positive regulation of intracellular signal transduction; excitatory synapse assembly; positive regulation of presynaptic active zone assembly; positive regulation of synaptic vesicle exocytosis; neuronal ion channel clustering; amyloid-beta binding; neuronal signal transduction; postsynapse; thigmotaxis; cytoplasm; jump response; positive regulation of cell population proliferation; sensory perception of pain; positive regulation of insulin secretion; locomotory exploration behavior; presynaptic membrane; identical protein binding; neuromuscular process controlling balance; gephyrin clustering involved in postsynaptic density assembly; ribbon synapse; glycinergic synapse; dopaminergic synapse; insulin metabolic process; positive regulation of t-SNARE clustering; inhibitory synapse assembly; regulation of presynapse assembly; brain development; cell adhesion; acetylcholinesterase activity; nuclear envelope lumen; endoplasmic reticulum; hydrolase activity; hydrolase activity, acting on ester bonds; ceramide catabolic process; iodide transport; thyroid gland development; regulation of myelination; thyroid hormone metabolic process; membrane;	GO:0002087; GO:0005887; GO:0006898; GO:0007158; GO:0007416; GO:0007612; GO:0008542; GO:0009986; GO:0030054; GO:0030139; GO:0030534; GO:0035176; GO:0038023; GO:0042043; GO:0043025; GO:0045202; GO:0048488; GO:0048675; GO:0048709; GO:0050804; GO:0050808; GO:0050839; GO:0051965; GO:0051966; GO:0051968; GO:0060024; GO:0060076; GO:0060077; GO:0060079; GO:0060080; GO:0060291; GO:0060999; GO:0061001; GO:0061002; GO:0071625; GO:0090394; GO:0097104; GO:0097105; GO:0097110; GO:0097151; GO:0098698; GO:0098793; GO:0098978; GO:0098982; GO:0099055; GO:0099060; GO:1900271; GO:1902474; GO:2000310; GO:2000311; GO:2000331; GO:2000463; GO:2000809; GO:2000969; GO:0005886; GO:0089717; GO:0098983; GO:0098985; GO:0099054; GO:0003360; GO:0014069; GO:0016021; GO:0021549; GO:0030182; GO:0030425; GO:0031404; GO:0035265; GO:0042803; GO:0045211; GO:0045216; GO:0005576; GO:0005623; GO:0005794; GO:0006605; GO:0007157; GO:0007399; GO:0009897; GO:0010841; GO:0016080; GO:0016339; GO:0017146; GO:0030165; GO:0031175; GO:0032230; GO:0032433; GO:0035418; GO:0043197; GO:0043198; GO:0043235; GO:0045184; GO:0045664; GO:0046983; GO:0048489; GO:0048511; GO:0048789; GO:0051290; GO:0051491; GO:0071277; GO:0072553; GO:0097091; GO:0097113; GO:0097114; GO:0097115; GO:0097119; GO:0097120; GO:0098942; GO:0099174; GO:0099560; GO:0140058; GO:1900029; GO:1900244; GO:1902533; GO:1904861; GO:1905520; GO:2000302; GO:0045161; GO:0001540; GO:0023041; GO:0098794; GO:0001966; GO:0005737; GO:0007630; GO:0008284; GO:0019233; GO:0032024; GO:0035641; GO:0042734; GO:0042802; GO:0050885; GO:0097116; GO:0097470; GO:0098690; GO:0098691; GO:1901142; GO:1904034; GO:1904862; GO:1905606; GO:0007420; GO:0007155; GO:0003990; GO:0005641; GO:0005783; GO:0016787; GO:0016788; GO:0046514; GO:0015705; GO:0030878; GO:0031641; GO:0042403; GO:0016020;
g11851.t1	2060	MED12_PONPY Mediator of RNA polymerase II transcription subunit 12 (Mediator complex subunit 12) (Trinucleotide repeat-containing gene 11 protein) 0.0	H0ZA49_TAEGU Mediator complex subunit 12 0.0	CALBOR_R03676 Q5RCU2/0.0/MED12_PONPY Mediator of RNA polymerase II transcription subunit 12 OS=Pongo pygmaeus OX=9600 GN=MED12 PE=2 SV=2 0.0	Transcription mediator complex subunit Med12	IPR019035; IPR021989; IPR021990;	transcription coregulator activity; regulation of transcription by RNA polymerase II; beta-catenin binding; mediator complex; ubiquitin ligase complex; RNA polymerase II cis-regulatory region sequence-specific DNA binding; somitogenesis; neural tube closure; chromatin binding; transcription coactivator activity; nucleus; nucleoplasm; transcription initiation from RNA polymerase II promoter; endoderm development; heart development; protein C-terminus binding; transcription factor binding; oligodendrocyte development; Schwann cell development; protein ubiquitination; stem cell population maintenance; protein domain specific binding; spinal cord development; neural tube development; post-anal tail morphogenesis; positive regulation of transcription, DNA-templated; positive regulation of transcription by RNA polymerase II; thyroid hormone receptor binding; embryonic organ development; embryonic neurocranium morphogenesis; canonical Wnt signaling pathway; Wnt signaling pathway, planar cell polarity pathway; ubiquitin protein ligase activity; axis elongation involved in somitogenesis; embryonic brain development; membrane; nuclear receptor transcription coactivator activity; vitamin D receptor binding; kidney development; regulation of myeloid leukocyte differentiation; DNA-binding transcription factor activity; neural crest cell development; ventricular system development; rhombomere boundary formation; central nervous system neuron development; pineal gland development; habenula development; neuron differentiation; forebrain development; midbrain development; embryonic pectoral fin morphogenesis; ear development; embryonic viscerocranium morphogenesis; iridophore differentiation; transcriptional activation by promoter-enhancer looping; polytene chromosome; chaeta development; ecdysone-mediated induction of salivary gland cell autophagic cell death; imaginal disc-derived leg segmentation; sex comb development; compound eye development; core mediator complex; positive regulation of canonical Wnt signaling pathway; multicellular organism development; negative regulation of vulval development; negative regulation of epidermal growth factor receptor signaling pathway;	GO:0003712; GO:0006357; GO:0008013; GO:0016592; GO:0000151; GO:0000980; GO:0001756; GO:0001843; GO:0003682; GO:0003713; GO:0005634; GO:0005654; GO:0006367; GO:0007492; GO:0007507; GO:0008022; GO:0008134; GO:0014003; GO:0014044; GO:0016567; GO:0019827; GO:0019904; GO:0021510; GO:0021915; GO:0036342; GO:0045893; GO:0045944; GO:0046966; GO:0048568; GO:0048702; GO:0060070; GO:0060071; GO:0061630; GO:0090245; GO:1990403; GO:0016020; GO:0030374; GO:0042809; GO:0001822; GO:0002761; GO:0003700; GO:0014032; GO:0021591; GO:0021654; GO:0021954; GO:0021982; GO:0021986; GO:0030182; GO:0030900; GO:0030901; GO:0035118; GO:0043583; GO:0048703; GO:0050935; GO:0071733; GO:0005700; GO:0022416; GO:0035072; GO:0036011; GO:0045498; GO:0048749; GO:0070847; GO:0090263; GO:0007275; GO:0040027; GO:0042059;
g11852.t1	352	IL2RG_BOVIN Cytokine receptor common subunit gamma (Interleukin-2 receptor subunit gamma) (IL-2 receptor subunit gamma) (IL-2R subunit gamma) (IL-2RG) (gammaC) (p64) (CD antigen CD132) 1.63e-69	H0ZA58_TAEGU Fibronectin type-III domain-containing protein 1.59e-169	CALBOR_R08909 Q95118/1e-71/IL2RG_BOVIN Cytokine receptor common subunit gamma OS=Bos taurus OX=9913 GN=IL2RG PE=2 SV=1 0.0	Fibronectin type III domain	IPR003961; IPR036116; IPR013783; IPR015321; IPR003531;	cytokine receptor activity; external side of plasma membrane; cell surface; integral component of membrane; cytokine binding; interleukin-2 binding; interleukin-15-mediated signaling pathway; interleukin-15 receptor activity; receptor complex; positive regulation of phagocytosis; plasma membrane; regulation of gene expression; positive regulation of gene expression; positive regulation of CD4-positive, CD25-positive, alpha-beta regulatory T cell differentiation; positive regulation of T cell differentiation in thymus; positive regulation of B cell differentiation; positive regulation of lymphocyte differentiation; MAPK cascade; endosome; cytosol; integral component of plasma membrane; immune response; signal transduction; membrane; viral process; cytokine-mediated signaling pathway; interleukin-4-mediated signaling pathway; interleukin-2-mediated signaling pathway; interleukin-7-mediated signaling pathway; interleukin-9-mediated signaling pathway; interleukin-21-mediated signaling pathway; negative regulation of immunoglobulin production; extracellular region; extracellular space; immunoglobulin mediated immune response; negative regulation of mast cell degranulation; cellular response to mechanical stimulus; inflammatory response to antigenic stimulus; interleukin-5 receptor activity; regulation of interleukin-5 production; positive regulation of leukocyte proliferation; interleukin-13 receptor activity; positive regulation of cell population proliferation; positive regulation of mast cell activation; positive regulation of receptor signaling pathway via STAT; positive regulation of interleukin-5 secretion; prolactin receptor activity; activation of transmembrane receptor protein tyrosine kinase activity; peptide hormone binding; metal ion binding; protein binding;	GO:0004896; GO:0009897; GO:0009986; GO:0016021; GO:0019955; GO:0019976; GO:0035723; GO:0042010; GO:0043235; GO:0050766; GO:0005886; GO:0010468; GO:0010628; GO:0032831; GO:0033089; GO:0045579; GO:0045621; GO:0000165; GO:0005768; GO:0005829; GO:0005887; GO:0006955; GO:0007165; GO:0016020; GO:0016032; GO:0019221; GO:0035771; GO:0038110; GO:0038111; GO:0038113; GO:0038114; GO:0002638; GO:0005576; GO:0005615; GO:0016064; GO:0043305; GO:0071260; GO:0002437; GO:0004914; GO:0032674; GO:0070665; GO:0016515; GO:0008284; GO:0033005; GO:1904894; GO:2000664; GO:0004925; GO:0007171; GO:0017046; GO:0046872; GO:0005515;
g11853.t1	576	SESN3_MOUSE Sestrin-3 2.07e-175	H0ZA88_TAEGU Uncharacterized protein 0.0	CALBOR_R08910 Q9CYP7/1e-177/SESN3_MOUSE Sestrin-3 OS=Mus musculus OX=10090 GN=Sesn3 PE=1 SV=1 0.0	Putative Interleukin 2 receptor, gamma chain	IPR006730; IPR039471; IPR029032;	nucleus; cytoplasm; positive regulation of macroautophagy; oxidoreductase activity, acting on peroxide as acceptor; response to insulin; cellular response to amino acid starvation; TORC2 signaling; cellular response to glucose starvation; glucose homeostasis; regulation of insulin receptor signaling pathway; regulation of protein kinase B signaling; GATOR2 complex; leucine binding; cellular response to amino acid stimulus; cellular response to leucine; regulation of response to reactive oxygen species; negative regulation of TORC1 signaling; cellular response to leucine starvation; TORC2 complex; peroxiredoxin activity; reactive oxygen species metabolic process; cellular oxidant detoxification; fibrillar center; nucleoplasm; cytosol; negative regulation of cell growth; regulation of protein phosphorylation; GDP-dissociation inhibitor activity; mitochondrion; regulation of gluconeogenesis; fatty acid beta-oxidation; mitochondrion organization; response to glucose; DNA damage response, signal transduction by p53 class mediator; mitochondrial DNA metabolic process; sulfiredoxin activity; cellular response to oxidative stress; positive regulation of transcription from RNA polymerase II promoter in response to oxidative stress; protein kinase B signaling; glucose import; triglyceride homeostasis; positive regulation of protein localization to nucleus; negative regulation of translation in response to endoplasmic reticulum stress; positive regulation of lipophagy; Atg1/ULK1 kinase complex; regulation of cAMP-dependent protein kinase activity; nucleotide-activated protein kinase complex;	GO:0005634; GO:0005737; GO:0016239; GO:0016684; GO:0032868; GO:0034198; GO:0038203; GO:0042149; GO:0042593; GO:0046626; GO:0051896; GO:0061700; GO:0070728; GO:0071230; GO:0071233; GO:1901031; GO:1904262; GO:1990253; GO:0031932; GO:0051920; GO:0072593; GO:0098869; GO:0001650; GO:0005654; GO:0005829; GO:0030308; GO:0001932; GO:0005092; GO:0005739; GO:0006111; GO:0006635; GO:0007005; GO:0009749; GO:0030330; GO:0032042; GO:0032542; GO:0034599; GO:0036091; GO:0043491; GO:0046323; GO:0070328; GO:1900182; GO:1902010; GO:1904504; GO:1990316; GO:2000479; GO:0031588;
g11854.t1	540	FOXO4_MOUSE Forkhead box protein O4 (Afxh) (Fork head domain transcription factor AFX1) 5.67e-177	H0ZA91_TAEGU Forkhead box O4 0.0	CALBOR_R05357 Q9WVH3/7e-155/FOXO4_MOUSE Forkhead box protein O4 OS=Mus musculus OX=10090 GN=Foxo4 PE=1 SV=1 0.0	Transactivation domain of FOXO protein family	IPR036390; IPR032068; IPR036388; IPR001766; IPR030456; IPR032067;	negative regulation of transcription by RNA polymerase II; DNA-binding transcription factor activity, RNA polymerase II-specific; DNA binding; DNA-binding transcription factor activity; nucleus; nucleoplasm; cytoplasm; cytosol; regulation of transcription, DNA-templated; cell cycle arrest; mitotic G2 DNA damage checkpoint; muscle organ development; aging; beta-catenin binding; transcription factor binding; negative regulation of cell population proliferation; insulin receptor signaling pathway; positive regulation of smooth muscle cell migration; negative regulation of angiogenesis; nuclear speck; enzyme binding; response to nutrient levels; glucose homeostasis; identical protein binding; sequence-specific DNA binding; positive regulation of transcription, DNA-templated; positive regulation of transcription by RNA polymerase II; stem cell differentiation; negative regulation of smooth muscle cell differentiation; negative regulation of G0 to G1 transition; positive regulation of cell cycle arrest; response to water-immersion restraint stress; promoter-specific chromatin binding; nuclear chromatin; DNA-binding transcription activator activity, RNA polymerase II-specific; transcription by RNA polymerase II; protein deubiquitination; autophagy; apoptotic process; cellular response to DNA damage stimulus; cellular response to starvation; positive regulation of autophagy; cell differentiation; cellular response to insulin stimulus; cellular response to oxidative stress; positive regulation of apoptotic process; negative regulation of fat cell differentiation; positive regulation of protein catabolic process; protein phosphatase 2A binding; cellular response to hyperoxia; cellular response to nitric oxide; temperature homeostasis; cellular glucose homeostasis; chromatin binding; cell; mitochondrion; protein acetylation; negative regulation of apoptotic process; fat cell differentiation; negative regulation of transcription, DNA-templated; cellular response to cold; energy homeostasis; transcription coactivator binding; DNA-binding transcription repressor activity, RNA polymerase II-specific; blood vessel development; regulation of transcription by RNA polymerase II; ubiquitin protein ligase binding; response to insulin; negative regulation of stress-activated MAPK cascade; regulation of gluconeogenesis by regulation of transcription from RNA polymerase II promoter; positive regulation of gluconeogenesis; enamel mineralization; cellular response to hydrogen peroxide; cellular response to dexamethasone stimulus; negative regulation of canonical Wnt signaling pathway; neuronal stem cell population maintenance; response to fluoride; negative regulation of cardiac muscle hypertrophy in response to stress; regulation of neural precursor cell proliferation; regulation of reactive oxygen species metabolic process; regulation of cell population proliferation; cytokine-mediated signaling pathway; endocrine pancreas development; negative regulation of gene expression; peptidyl-serine phosphorylation; peptidyl-threonine phosphorylation; positive regulation of complement-dependent cytotoxicity; RNA polymerase II cis-regulatory region sequence-specific DNA binding; mitochondrial outer membrane; mitochondrial matrix; mitochondrial transcription; regulation of translation; positive regulation of muscle atrophy; protein kinase binding; negative regulation of cell migration; chromatin DNA binding; protein-containing complex; tumor necrosis factor-mediated signaling pathway; mitochondrial sequence-specific DNA-binding transcription factor activity; response to starvation; positive regulation of neuron apoptotic process; positive regulation of erythrocyte differentiation; ovulation from ovarian follicle; initiation of primordial ovarian follicle growth; antral ovarian follicle growth; oocyte maturation; DNA damage response, signal transduction by p53 class mediator; brain morphogenesis; extrinsic apoptotic signaling pathway in absence of ligand;	GO:0000122; GO:0000981; GO:0003677; GO:0003700; GO:0005634; GO:0005654; GO:0005737; GO:0005829; GO:0006355; GO:0007050; GO:0007095; GO:0007517; GO:0007568; GO:0008013; GO:0008134; GO:0008285; GO:0008286; GO:0014911; GO:0016525; GO:0016607; GO:0019899; GO:0031667; GO:0042593; GO:0042802; GO:0043565; GO:0045893; GO:0045944; GO:0048863; GO:0051151; GO:0070317; GO:0071158; GO:1990785; GO:1990841; GO:0000790; GO:0001228; GO:0006366; GO:0016579; GO:0006914; GO:0006915; GO:0006974; GO:0009267; GO:0010508; GO:0030154; GO:0032869; GO:0034599; GO:0043065; GO:0045599; GO:0045732; GO:0051721; GO:0071455; GO:0071732; GO:0001659; GO:0001678; GO:0003682; GO:0005623; GO:0005739; GO:0006473; GO:0043066; GO:0045444; GO:0045892; GO:0070417; GO:0097009; GO:0001223; GO:0001227; GO:0001568; GO:0006357; GO:0031625; GO:0032868; GO:0032873; GO:0035947; GO:0045722; GO:0070166; GO:0070301; GO:0071549; GO:0090090; GO:0097150; GO:1902617; GO:1903243; GO:2000177; GO:2000377; GO:0042127; GO:0019221; GO:0031018; GO:0010629; GO:0018105; GO:0018107; GO:1903661; GO:0000978; GO:0005741; GO:0005759; GO:0006390; GO:0006417; GO:0014737; GO:0019901; GO:0030336; GO:0031490; GO:0032991; GO:0033209; GO:0034246; GO:0042594; GO:0043525; GO:0045648; GO:0001542; GO:0001544; GO:0001547; GO:0001556; GO:0030330; GO:0048854; GO:0097192;
g11855.t1	162	SNX12_HUMAN Sorting nexin-12 5.59e-115	H0ZAA1_TAEGU PX domain-containing protein 7.81e-121	CALBOR_R08911 Q9UMY4/3e-112/SNX12_HUMAN Sorting nexin-12 OS=Homo sapiens OX=9606 GN=SNX12 PE=1 SV=3 4.67e-120	PX domain	IPR001683; IPR036871;	early endosome; negative regulation of gene expression; negative regulation of protein processing; protein transport; membrane; enzyme binding; regulation of endocytosis; phosphatidylinositol binding; negative regulation of protein catabolic process; negative regulation of protein transport; negative regulation of early endosome to late endosome transport; endosome membrane; phosphatidylinositol-5-phosphate binding; positive regulation of neuron projection development; protein to membrane docking; regulation of Wnt signaling pathway; clathrin-coated vesicle; early phagosome; phosphatidylinositol-3-phosphate binding; negative regulation of phagocytosis; phosphatidylinositol-4-phosphate binding; phosphatidylinositol-3,5-bisphosphate binding; cytosol; response to bacterium; membrane invagination; protein phosphatase binding; retromer complex; early endosome membrane; negative regulation of viral entry into host cell; intralumenal vesicle formation; cytoplasm; Wnt signaling pathway; protein deubiquitination; extracellular exosome; heme biosynthetic process; regulation of cellular protein metabolic process; regulation of intracellular protein transport; transferrin transport; hemoglobin biosynthetic process; Golgi membrane; late endosome membrane; epidermal growth factor receptor binding; insulin receptor binding; lysosome; intracellular protein transport; endocytosis; retromer, tubulation complex; retrograde transport, endosome to Golgi; protein homodimerization activity; protein heterodimerization activity; protein complex oligomerization; lamellipodium morphogenesis; transferrin receptor binding; leptin receptor binding; gastric acid secretion; 1-phosphatidylinositol binding; nucleus; endoplasmic reticulum; centrosome; endosome organization; secretory granule; bone mineralization; osteoclast differentiation; extrinsic component of endosome membrane; bone resorption; ATPase binding; calcium ion homeostasis; cilium assembly; protein localization to cilium; protein localization to centrosome; apical cytoplasm; ruffle assembly; cellular response to leukemia inhibitory factor; endosome; vesicle organization; phosphatidylinositol phosphate binding; cytoplasmic dynein complex; plasma membrane; SNARE complex; endocytic recycling; positive regulation of histamine secretion by mast cell; mitotic cytokinesis; phosphatidylinositol-4,5-bisphosphate binding; endosomal transport; extrinsic component of cytoplasmic side of plasma membrane; cleavage furrow formation; positive regulation of GTPase activity; pinocytosis; dynactin binding; macropinocytic cup; tubular endosome;	GO:0005769; GO:0010629; GO:0010955; GO:0015031; GO:0016020; GO:0019899; GO:0030100; GO:0035091; GO:0042177; GO:0051224; GO:2000642; GO:0010008; GO:0010314; GO:0010976; GO:0022615; GO:0030111; GO:0030136; GO:0032009; GO:0032266; GO:0050765; GO:0070273; GO:0080025; GO:0005829; GO:0009617; GO:0010324; GO:0019903; GO:0030904; GO:0031901; GO:0046597; GO:0070676; GO:0005737; GO:0016055; GO:0016579; GO:0070062; GO:0006783; GO:0032268; GO:0033157; GO:0033572; GO:0042541; GO:0000139; GO:0031902; GO:0005154; GO:0005158; GO:0005764; GO:0006886; GO:0006897; GO:0030905; GO:0042147; GO:0042803; GO:0046982; GO:0051259; GO:0072673; GO:1990459; GO:1990460; GO:0001696; GO:0005545; GO:0005634; GO:0005783; GO:0005813; GO:0007032; GO:0030141; GO:0030282; GO:0030316; GO:0031313; GO:0045453; GO:0051117; GO:0055074; GO:0060271; GO:0061512; GO:0071539; GO:0090651; GO:0097178; GO:1990830; GO:0005768; GO:0016050; GO:1901981; GO:0005868; GO:0005886; GO:0031201; GO:0032456; GO:1903595; GO:0000281; GO:0005546; GO:0016197; GO:0031234; GO:0036089; GO:0043547; GO:0006907; GO:0034452; GO:0070685; GO:0097422;
g11856.t1	123	-NA-	-NA-	-NA-	consensus disorder prediction	-NA-	-NA-	-NA-
g11857.t1	636	CTR3_HUMAN Cationic amino acid transporter 3 (CAT-3) (CAT3) (Cationic amino acid transporter y+) (Solute carrier family 7 member 3) 0.0	H0ZAD1_TAEGU Solute carrier family 7 member 3 0.0	CALBOR_R03414 Q8WY07/0.0/CTR3_HUMAN Cationic amino acid transporter 3 OS=Homo sapiens OX=9606 GN=SLC7A3 PE=1 SV=1 0.0	C-terminus of AA_permease	IPR002293; IPR029485; IPR004755;	L-ornithine transmembrane transporter activity; plasma membrane; amino acid transport; amino acid transmembrane transporter activity; arginine transmembrane transporter activity; L-lysine transmembrane transporter activity; integral component of membrane; L-arginine import across plasma membrane; L-ornithine transmembrane transport; integral component of plasma membrane; membrane; protein-containing complex; arginine transport; regulation of TOR signaling; basic amino acid transmembrane transporter activity; basic amino acid transport; lysine transport; ornithine transport; nitric oxide production involved in inflammatory response; nitric oxide biosynthetic process; cell junction; macrophage activation; regulation of macrophage activation; regulation of inflammatory response; L-arginine transmembrane transporter activity; high-affinity arginine transmembrane transporter activity; high-affinity lysine transmembrane transporter activity; low-affinity L-arginine transmembrane transporter activity; high-affinity L-ornithine transmembrane transporter activity; L-lysine import across plasma membrane; L-ornithine import across plasma membrane; L-arginine transport; transmembrane transporter activity; negative regulation of phosphatase activity; transmembrane transport; response to toxic substance; cell surface; cytosol; L-leucine transmembrane transporter activity; L-tryptophan transmembrane transporter activity; intracellular membrane-bounded organelle; L-tryptophan transmembrane transport; amino acid transport complex;	GO:0000064; GO:0005886; GO:0006865; GO:0015171; GO:0015181; GO:0015189; GO:0016021; GO:0097638; GO:1903352; GO:0005887; GO:0016020; GO:0032991; GO:0015809; GO:0032006; GO:0015174; GO:0015802; GO:0015819; GO:0015822; GO:0002537; GO:0006809; GO:0030054; GO:0042116; GO:0043030; GO:0050727; GO:0061459; GO:0005289; GO:0005292; GO:0097626; GO:0097627; GO:0097639; GO:0097640; GO:1902023; GO:0022857; GO:0010923; GO:0055085; GO:0009636; GO:0009986; GO:0005829; GO:0015190; GO:0015196; GO:0043231; GO:1904556; GO:1990184;
g11858.t1	92	PRS23_MACMU Serine protease 23 (EC 3.4.21.-) 5.13e-26	H0ZRR0_TAEGU Serine protease 23 4.66e-28	CALBOR_R13845 O95084/0.0/PRS23_HUMAN Serine protease 23 OS=Homo sapiens OX=9606 GN=PRSS23 PE=1 SV=1 2.79e-27	Trypsin	IPR001254; IPR009003;	serine-type endopeptidase activity; extracellular region; nucleus; endoplasmic reticulum lumen; post-translational protein modification; cellular protein metabolic process; extracellular exosome; extracellular space; mitochondrion; proteolysis;	GO:0004252; GO:0005576; GO:0005634; GO:0005788; GO:0043687; GO:0044267; GO:0070062; GO:0005615; GO:0005739; GO:0006508;
g11859.t1	80	PRS23_BOVIN Serine protease 23 (EC 3.4.21.-) 1.70e-20	H0ZRR0_TAEGU Serine protease 23 3.11e-21	CALBOR_R13845 O95084/0.0/PRS23_HUMAN Serine protease 23 OS=Homo sapiens OX=9606 GN=PRSS23 PE=1 SV=1 2.01e-21	-NA-	-NA-	serine-type endopeptidase activity; extracellular region; nucleus; extracellular space; endoplasmic reticulum lumen; post-translational protein modification; cellular protein metabolic process; extracellular exosome; mitochondrion;	GO:0004252; GO:0005576; GO:0005634; GO:0005615; GO:0005788; GO:0043687; GO:0044267; GO:0070062; GO:0005739;
g1186.t1	247	STK3_HUMAN Serine/threonine-protein kinase 3 (EC 2.7.11.1) (Mammalian STE20-like protein kinase 2) (MST-2) (STE20-like kinase MST2) (Serine/threonine-protein kinase Krs-1) [Cleaved into: Serine/threonine-protein kinase 3 36kDa subunit (MST2/N); Serine/threonine-protein kinase 3 20kDa subunit (MST2/C)] 5.93e-126	H0ZP55_TAEGU Serine/threonine kinase 3 2.19e-153	CALBOR_R05873 Q5ZJK4/0.0/STK4_CHICK Serine/threonine-protein kinase 4 OS=Gallus gallus OX=9031 GN=STK4 PE=2 SV=1 1.50e-71	consensus disorder prediction	IPR011009; IPR000719;	magnesium ion binding; neural tube formation; endocardium development; protein kinase activity; protein serine/threonine kinase activity; ATP binding; nucleus; cytoplasm; cytosol; protein phosphorylation; apoptotic process; signal transduction; central nervous system development; negative regulation of cell population proliferation; signal transduction by protein phosphorylation; positive regulation of protein binding; activation of protein kinase activity; protein-containing complex; hippo signaling; intracellular signal transduction; identical protein binding; positive regulation of apoptotic process; protein serine/threonine kinase activator activity; positive regulation of fat cell differentiation; positive regulation of JNK cascade; negative regulation of organ growth; protein dimerization activity; neuron projection morphogenesis; protein stabilization; positive regulation of DNA-binding transcription factor activity; positive regulation of protein kinase B signaling; primitive hemopoiesis; cell differentiation involved in embryonic placenta development; regulation of cell differentiation involved in embryonic placenta development; negative regulation of canonical Wnt signaling pathway; hepatocyte apoptotic process; positive regulation of extrinsic apoptotic signaling pathway via death domain receptors; metal ion binding; camera-type eye development; branching involved in blood vessel morphogenesis; transcription factor binding; nuclear body; peptidyl-serine phosphorylation; keratinocyte differentiation; positive regulation of peptidyl-serine phosphorylation; protein homodimerization activity; protein autophosphorylation; cell morphogenesis; motor activity; actin binding; myosin complex; ruffle; collagen binding; nucleoplasm; actin filament; plasma membrane; cell-cell junction; chromatin remodeling; cellular response to DNA damage stimulus; positive regulation of cell population proliferation; positive regulation of cell migration; positive regulation of microtubule polymerization; actin cytoskeleton reorganization; positive regulation of intracellular estrogen receptor signaling pathway; wound healing; positive regulation of JUN kinase activity; hepatocyte growth factor receptor signaling pathway; Rac GTPase binding; branching morphogenesis of an epithelial tube; positive regulation of stress fiber assembly; negative regulation of cell proliferation involved in contact inhibition; invadopodium;	GO:0000287; GO:0001841; GO:0003157; GO:0004672; GO:0004674; GO:0005524; GO:0005634; GO:0005737; GO:0005829; GO:0006468; GO:0006915; GO:0007165; GO:0007417; GO:0008285; GO:0023014; GO:0032092; GO:0032147; GO:0032991; GO:0035329; GO:0035556; GO:0042802; GO:0043065; GO:0043539; GO:0045600; GO:0046330; GO:0046621; GO:0046983; GO:0048812; GO:0050821; GO:0051091; GO:0051897; GO:0060215; GO:0060706; GO:0060800; GO:0090090; GO:0097284; GO:1902043; GO:0046872; GO:0043010; GO:0001569; GO:0008134; GO:0016604; GO:0018105; GO:0030216; GO:0033138; GO:0042803; GO:0046777; GO:0000902; GO:0003774; GO:0003779; GO:0016459; GO:0001726; GO:0005518; GO:0005654; GO:0005884; GO:0005886; GO:0005911; GO:0006338; GO:0006974; GO:0008284; GO:0030335; GO:0031116; GO:0031532; GO:0033148; GO:0042060; GO:0043507; GO:0048012; GO:0048365; GO:0048754; GO:0051496; GO:0060244; GO:0071437;
g11860.t1	160	NCBP2_TAEGU Nuclear cap-binding protein subunit 2 (20 kDa nuclear cap-binding protein) (NCBP 20 kDa subunit) (CBP20) 3.31e-117	NCBP2_TAEGU Nuclear cap-binding protein subunit 2 (20 kDa nuclear cap-binding protein) (NCBP 20 kDa subunit) (CBP20) 1.34e-118	CALBOR_R06082 B5G279/9e-92/NCBP2_TAEGU Nuclear cap-binding protein subunit 2 OS=Taeniopygia guttata OX=59729 GN=NCBP2 PE=2 SV=1 2.27e-93	RNA recognition motif. (a.k.a. RRM, RBD, or RNP domain)	IPR034148; IPR000504; IPR035979; IPR012677;	nuclear-transcribed mRNA catabolic process, nonsense-mediated decay; RNA 7-methylguanosine cap binding; mRNA binding; nucleus; cytoplasm; nuclear cap binding complex; regulation of translation; snRNA binding; gene silencing by RNA; mRNA cis splicing, via spliceosome; mRNA transport; RNA cap binding; mRNA splicing, via spliceosome; nucleoplasm; mRNA cap binding complex; snRNA export from nucleus; regulation of translational initiation; RNA splicing; positive regulation of RNA export from nucleus; RNA binding; cytosol; transcription by RNA polymerase II; transcription elongation from RNA polymerase II promoter; termination of RNA polymerase II transcription; 7-methylguanosine mRNA capping; RNA export from nucleus; mRNA export from nucleus; histone mRNA metabolic process; fibroblast growth factor receptor signaling pathway; RNA metabolic process; mRNA 3'-end processing; positive regulation of mRNA 3'-end processing; RNA cap binding complex; snRNA transcription by RNA polymerase II; nuclear export; pre-mRNA cleavage required for polyadenylation; nucleolus; poly(U) RNA binding; cytoplasmic stress granule; negative regulation of cell growth; translation repressor activity; stress granule assembly; cellular response to cold; regulation of cell cycle G1/S phase transition; mRNA cleavage and polyadenylation specificity factor complex; mRNA polyadenylation; nuclear body; regulation of alternative mRNA splicing, via spliceosome; spliceosomal complex; nuclear speck; pre-mRNA binding; U12-type spliceosomal complex; positive regulation of mRNA splicing, via spliceosome; U2-type precatalytic spliceosome; splicing factor binding; double-stranded RNA binding; protein kinase binding; miRNA binding; mRNA 3'-UTR AU-rich region binding; protein homodimerization activity; positive regulation of translation; protein homooligomerization; negative regulation of gene silencing by miRNA; 3'-UTR-mediated mRNA stabilization; ribonucleoprotein complex; nucleic acid binding;	GO:0000184; GO:0000340; GO:0003729; GO:0005634; GO:0005737; GO:0005846; GO:0006417; GO:0017069; GO:0031047; GO:0045292; GO:0051028; GO:0000339; GO:0000398; GO:0005654; GO:0005845; GO:0006408; GO:0006446; GO:0008380; GO:0046833; GO:0003723; GO:0005829; GO:0006366; GO:0006368; GO:0006369; GO:0006370; GO:0006405; GO:0006406; GO:0008334; GO:0008543; GO:0016070; GO:0031124; GO:0031442; GO:0034518; GO:0042795; GO:0051168; GO:0098789; GO:0005730; GO:0008266; GO:0010494; GO:0030308; GO:0030371; GO:0034063; GO:0070417; GO:1902806; GO:0005847; GO:0006378; GO:0016604; GO:0000381; GO:0005681; GO:0016607; GO:0036002; GO:0005689; GO:0048026; GO:0071005; GO:1990935; GO:0003725; GO:0019901; GO:0035198; GO:0035925; GO:0042803; GO:0045727; GO:0051260; GO:0060965; GO:0070935; GO:1990904; GO:0003676;
g11861.t1	965	TEX11_HUMAN Testis-expressed protein 11 0.0	H0ZAI3_TAEGU Testis expressed 11 0.0	CALBOR_R14308 Q8IYF3/0.0/TEX11_HUMAN Testis-expressed protein 11 OS=Homo sapiens OX=9606 GN=TEX11 PE=1 SV=3 0.0	Meiosis protein SPO22/ZIP4 like	IPR013940; IPR019734; IPR013026; IPR011990;	resolution of meiotic recombination intermediates; central element; meiotic gene conversion; male meiosis chromosome segregation; synaptonemal complex assembly; reciprocal meiotic recombination; male gonad development; fertilization; negative regulation of apoptotic process; chiasma assembly; condensed nuclear chromosome; male meiotic nuclear division; nucleus; chromosome; female meiotic nuclear division; chloroplast; synapsis; resolution of recombination intermediates; meiotic cell cycle;protein binding;	GO:0000712; GO:0000801; GO:0006311; GO:0007060; GO:0007130; GO:0007131; GO:0008584; GO:0009566; GO:0043066; GO:0051026; GO:0000794; GO:0007140; GO:0005634; GO:0005694; GO:0007143; GO:0009507; GO:0007129; GO:0071139; GO:0051321; GO:0005515;
g11862.t1	839	DLG3_MOUSE Disks large homolog 3 (Synapse-associated protein 102) (SAP-102) (SAP102) 0.0	H0ZAP8_TAEGU Discs large MAGUK scaffold protein 3 0.0	CALBOR_R06081 P70175/0.0/DLG3_MOUSE Disks large homolog 3 OS=Mus musculus OX=10090 GN=Dlg3 PE=1 SV=1 0.0	Polyubiquitination (PEST) N-terminal domain of MAGUK	IPR027417; IPR001478; IPR019590; IPR008144; IPR008145; IPR001452; IPR036034; IPR036028; IPR020590; IPR019583; IPR035763; IPR016313;	establishment of planar polarity; cytoplasm; plasma membrane; cell-cell junction; bicellular tight junction; protein C-terminus binding; negative regulation of phosphatase activity; postsynaptic density; basolateral plasma membrane; kinase binding; phosphatase binding; protein phosphatase binding; protein domain specific binding; cell junction; PDZ domain binding; growth cone; ubiquitin protein ligase binding; AMPA glutamate receptor complex; ionotropic glutamate receptor binding; neuronal cell body; receptor clustering; dendritic shaft; establishment or maintenance of epithelial cell apical/basal polarity; synapse; positive regulation of protein tyrosine kinase activity; receptor localization to synapse; cell-cell adhesion; structural constituent of postsynaptic density; glutamatergic synapse; regulation of postsynaptic membrane neurotransmitter receptor levels; postsynaptic density, intracellular component; MAPK cascade; extracellular space; cytosol; negative regulation of cell population proliferation; regulation of NMDA receptor activity; chemical synaptic transmission; axon; neuromuscular junction; neuron projection; perikaryon; synapse organization; postsynaptic density membrane; negative regulation of transcription by RNA polymerase II; branching involved in ureteric bud morphogenesis; immunological synapse formation; immunological synapse; endothelial cell proliferation; lens development in camera-type eye; T cell cytokine production; guanylate kinase activity; phosphoprotein phosphatase activity; basement membrane; cell; nucleus; endoplasmic reticulum; endoplasmic reticulum membrane; Golgi apparatus; microtubule; actin filament organization; mitotic cell cycle checkpoint; establishment or maintenance of cell polarity; cytoskeletal protein binding; positive regulation of cell population proliferation; regulation of cell shape; cytoplasmic side of plasma membrane; intercalated disc; potassium channel regulator activity; viral process; apical plasma membrane; lateral plasma membrane; protein kinase binding; peristalsis; positive regulation of actin filament polymerization; cortical actin cytoskeleton organization; astral microtubule organization; cell projection membrane; mitogen-activated protein kinase kinase binding; membrane raft organization; regulation of myelination; activation of protein kinase activity; node of Ranvier; cellular protein-containing complex localization; myelin sheath abaxonal region; T cell activation; negative regulation of T cell proliferation; sarcolemma; regulation of membrane potential; amyloid precursor protein metabolic process; lateral loop; positive regulation of potassium ion transport; cortical microtubule organization; ion channel binding; membrane raft; cadherin binding; negative regulation of mitotic cell cycle; perinuclear region of cytoplasm; reproductive structure development; embryonic skeletal system morphogenesis; smooth muscle tissue development; negative regulation of epithelial cell proliferation; establishment of centrosome localization; negative regulation of protein kinase B signaling; hard palate development; molecular adaptor activity; extracellular exosome; negative regulation of ERK1 and ERK2 cascade; bicellular tight junction assembly; protein localization to plasma membrane; L27 domain binding; MPP7-DLG1-LIN7 complex; synaptic membrane; regulation of ventricular cardiac muscle cell action potential; neurotransmitter receptor localization to postsynaptic specialization membrane; regulation of sodium ion transmembrane transport; regulation of protein localization to synapse; positive regulation of protein localization to plasma membrane; regulation of potassium ion import; negative regulation of p38MAPK cascade; regulation of voltage-gated potassium channel activity involved in ventricular cardiac muscle cell action potential repolarization; regulation of potassium ion export across plasma membrane; ureteric bud development; microvillus; cell-cell adherens junction; protein localization; basal plasma membrane; kinesin binding; T-tubule; dendrite; regulation of protein localization; paranode region of axon; positive regulation of multicellular organism growth; presynaptic membrane; positive regulation of developmental growth; tissue morphogenesis; membrane; sensory perception of pain; cellular response to potassium ion; juxtaparanode region of axon; neuronal ion channel clustering; postsynaptic membrane; protein heterodimerization activity; anchored component of postsynaptic density membrane; anterograde axonal protein transport; retrograde axonal protein transport; axon cytoplasm; nucleoplasm; positive regulation of protein complex assembly; protein localization to adherens junction; epithelial to mesenchymal transition; beta-catenin binding; maintenance of cell polarity; negative regulation of cell migration; polarized epithelial cell differentiation; midbrain development; negative regulation of hippo signaling; positive regulation of hippo signaling; ciliary basal body; apical protein localization; zonula adherens assembly; positive regulation of smoothened signaling pathway; positive regulation of synapse assembly; epithelial tube branching involved in lung morphogenesis; positive regulation of dendritic spine development; protein-containing complex assembly; metanephric collecting duct development; morphogenesis of an epithelial sheet; peripheral nervous system myelin maintenance; protein-containing complex; myelin sheath adaxonal region; protein localization to myelin sheath abaxonal region; Schmidt-Lanterman incisure; establishment of epithelial cell polarity; protein kinase activity; ATP binding; protein binding;	GO:0001736; GO:0005737; GO:0005886; GO:0005911; GO:0005923; GO:0008022; GO:0010923; GO:0014069; GO:0016323; GO:0019900; GO:0019902; GO:0019903; GO:0019904; GO:0030054; GO:0030165; GO:0030426; GO:0031625; GO:0032281; GO:0035255; GO:0043025; GO:0043113; GO:0043198; GO:0045197; GO:0045202; GO:0061098; GO:0097120; GO:0098609; GO:0098919; GO:0098978; GO:0099072; GO:0099092; GO:0000165; GO:0005615; GO:0005829; GO:0008285; GO:2000310; GO:0007268; GO:0030424; GO:0031594; GO:0043005; GO:0043204; GO:0050808; GO:0098839; GO:0000122; GO:0001658; GO:0001771; GO:0001772; GO:0001935; GO:0002088; GO:0002369; GO:0004385; GO:0004721; GO:0005604; GO:0005623; GO:0005634; GO:0005783; GO:0005789; GO:0005794; GO:0005874; GO:0007015; GO:0007093; GO:0007163; GO:0008092; GO:0008284; GO:0008360; GO:0009898; GO:0014704; GO:0015459; GO:0016032; GO:0016324; GO:0016328; GO:0019901; GO:0030432; GO:0030838; GO:0030866; GO:0030953; GO:0031253; GO:0031434; GO:0031579; GO:0031641; GO:0032147; GO:0033268; GO:0034629; GO:0035748; GO:0042110; GO:0042130; GO:0042383; GO:0042391; GO:0042982; GO:0043219; GO:0043268; GO:0043622; GO:0044325; GO:0045121; GO:0045296; GO:0045930; GO:0048471; GO:0048608; GO:0048704; GO:0048745; GO:0050680; GO:0051660; GO:0051898; GO:0060022; GO:0060090; GO:0070062; GO:0070373; GO:0070830; GO:0072659; GO:0097016; GO:0097025; GO:0097060; GO:0098911; GO:0099645; GO:1902305; GO:1902473; GO:1903078; GO:1903286; GO:1903753; GO:1903760; GO:1903764; GO:0001657; GO:0005902; GO:0005913; GO:0008104; GO:0009925; GO:0019894; GO:0030315; GO:0030425; GO:0032880; GO:0033270; GO:0040018; GO:0042734; GO:0048639; GO:0048729; GO:0016020; GO:0019233; GO:0035865; GO:0044224; GO:0045161; GO:0045211; GO:0046982; GO:0099031; GO:0099641; GO:0099642; GO:1904115; GO:0005654; GO:0031334; GO:0071896; GO:0001837; GO:0008013; GO:0030011; GO:0030336; GO:0030859; GO:0030901; GO:0035331; GO:0035332; GO:0036064; GO:0045176; GO:0045186; GO:0045880; GO:0051965; GO:0060441; GO:0060999; GO:0065003; GO:0072205; GO:0002011; GO:0032287; GO:0032991; GO:0035749; GO:0035750; GO:0043220; GO:0090162; GO:0004672; GO:0005524; GO:0005515;
g11863.t1	705	GDPD2_MOUSE Glycerophosphoinositol inositolphosphodiesterase GDPD2 (EC 3.1.4.43) (Glycerophosphodiester phosphodiesterase 3) (Glycerophosphodiester phosphodiesterase domain-containing protein 2) (Osteoblast differentiation promoting factor) 0.0	H0ZAR5_TAEGU GP-PDE domain-containing protein 0.0	CALBOR_R09974 Q9ESM6/0.0/GDPD2_MOUSE Glycerophosphoinositol inositolphosphodiesterase GDPD2 OS=Mus musculus OX=10090 GN=Gdpd2 PE=1 SV=1 0.0	Glycerophosphoryl diester phosphodiesterase family	IPR017946; IPR015143; IPR030395; IPR036892; IPR004172;	cytoplasm; actin filament; plasma membrane; lipid metabolic process; integral component of membrane; lamellipodium; positive regulation of osteoblast differentiation; metal ion binding; glycerophosphoinositol inositolphosphodiesterase activity; actin filament reorganization; phosphatidylinositol phospholipase C activity; glycerophosphodiester phosphodiesterase activity; endomembrane system; growth cone; positive regulation of neuron differentiation; perinuclear region of cytoplasm; spinal cord motor neuron differentiation; cerebral cortex neuron differentiation; neuron projection development; neuronal cell body; negative regulation of Notch signaling pathway; positive regulation of cell cycle; glycerophosphocholine phosphodiesterase activity; regulation of timing of cell differentiation; perinuclear endoplasmic reticulum; endoplasmic reticulum membrane; membrane; axon; phosphoric diester hydrolase activity; magnesium ion binding; glycerol metabolic process; glycerophosphoinositol glycerophosphodiesterase activity; protein binding;	GO:0005737; GO:0005884; GO:0005886; GO:0006629; GO:0016021; GO:0030027; GO:0045669; GO:0046872; GO:0047394; GO:0090527; GO:0004435; GO:0008889; GO:0012505; GO:0030426; GO:0045666; GO:0048471; GO:0021522; GO:0021895; GO:0031175; GO:0043025; GO:0045746; GO:0045787; GO:0047389; GO:0048505; GO:0097038; GO:0005789; GO:0016020; GO:0030424; GO:0008081; GO:0000287; GO:0006071; GO:0047395; GO:0005515;
g11864.t1	472	5HT2C_RAT 5-hydroxytryptamine receptor 2C (5-HT-2C) (5-HT2C) (5-HTR2C) (5-hydroxytryptamine receptor 1C) (5-HT-1C) (5-HT1C) (Serotonin receptor 2C) 0.0	H0ZAS0_TAEGU 5-hydroxytryptamine receptor 2C 0.0	CALBOR_R13637 P08909/0.0/5HT2C_RAT 5-hydroxytryptamine receptor 2C OS=Rattus norvegicus OX=10116 GN=Htr2c PE=1 SV=1 0.0	7 transmembrane receptor (rhodopsin family)	IPR000276; IPR017452; IPR000377; IPR002231;	Gq/11-coupled serotonin receptor activity; behavioral fear response; G protein-coupled receptor activity; G protein-coupled serotonin receptor activity; cell; integral component of plasma membrane; G protein-coupled receptor signaling pathway, coupled to cyclic nucleotide second messenger; phospholipase C-activating G protein-coupled receptor signaling pathway; phospholipase C-activating serotonin receptor signaling pathway; chemical synaptic transmission; locomotory behavior; feeding behavior; external side of plasma membrane; cell surface; positive regulation of gamma-aminobutyric acid secretion; positive regulation of acetylcholine secretion, neurotransmission; dendrite; neurotransmitter receptor activity; animal organ regeneration; phospholipase D-activating G protein-coupled receptor signaling pathway; regulation of nervous system process; regulation of appetite; behavioral response to nicotine; negative regulation of locomotion; response to drug; regulation of corticotropin-releasing hormone secretion; synapse; positive regulation of vasoconstriction; negative regulation of dopamine metabolic process; inositol phosphate-mediated signaling; release of sequestered calcium ion into cytosol; positive regulation of cytosolic calcium ion concentration involved in phospholipase C-activating G protein-coupled signaling pathway; regulation of sensory perception of pain; plasma membrane; cellular calcium ion homeostasis; serotonin receptor signaling pathway; drug binding; positive regulation of phosphatidylinositol biosynthetic process; cGMP-mediated signaling; identical protein binding; positive regulation of fat cell differentiation; serotonin binding; positive regulation of ERK1 and ERK2 cascade; 1-(4-iodo-2,5-dimethoxyphenyl)propan-2-amine binding; G protein-coupled receptor signaling pathway; caveola; behavior; cell junction; axon; cytoplasmic vesicle; temperature homeostasis; G-protein alpha-subunit binding; cytoplasm; cytosol; activation of phospholipase C activity; positive regulation of cytosolic calcium ion concentration; aging; memory; cell death; positive regulation of cell population proliferation; regulation of dopamine secretion; phosphatidylinositol 3-kinase signaling; artery smooth muscle contraction; urinary bladder smooth muscle contraction; membrane; sensory perception of pain; sleep; neuronal cell body; dendritic shaft; negative regulation of potassium ion transport; positive regulation of MAP kinase activity; protein localization to cytoskeleton; protein-containing complex binding; positive regulation of glycolytic process; behavioral response to cocaine; positive regulation of peptidyl-tyrosine phosphorylation; detection of temperature stimulus involved in sensory perception of pain; detection of mechanical stimulus involved in sensory perception of pain; negative regulation of synaptic transmission, glutamatergic; cell body fiber; glutamatergic synapse; integral component of postsynaptic membrane; integral component of presynaptic membrane; regulation of synaptic vesicle exocytosis; virus receptor activity; positive regulation of kinase activity; neural crest cell migration; positive regulation of endothelial cell proliferation; G protein-coupled receptor internalization; heart morphogenesis; cardiac muscle hypertrophy; GTPase activator activity; nucleoplasm; protein kinase C-activating G protein-coupled receptor signaling pathway; negative regulation of autophagy; intestine smooth muscle contraction; calcium-mediated signaling; vasoconstriction; negative regulation of apoptotic process; positive regulation of I-kappaB kinase/NF-kappaB signaling; embryonic morphogenesis; positive regulation of cytokine secretion; regulation of behavior; positive regulation of nitric-oxide synthase activity; positive regulation of cell division; ERK1 and ERK2 cascade; protein kinase C signaling; cellular response to temperature stimulus; smooth muscle contraction; response to toxic substance; regulation of locomotion; adenylate cyclase-inhibiting G protein-coupled receptor signaling pathway; adenylate cyclase-inhibiting serotonin receptor signaling pathway; negative regulation of serotonin secretion; bone remodeling; cellular response to alkaloid; serotonergic synapse; positive regulation of vascular smooth muscle cell proliferation; alpha1-adrenergic receptor activity; integral component of membrane; regulation of vasoconstriction; nuclear membrane; positive regulation of MAPK cascade; protein heterodimerization activity; regulation of cardiac muscle contraction; negative regulation of heart rate involved in baroreceptor response to increased systemic arterial blood pressure; norepinephrine-epinephrine vasoconstriction involved in regulation of systemic arterial blood pressure; positive regulation of heart rate by epinephrine-norepinephrine; positive regulation of the force of heart contraction by epinephrine-norepinephrine; adult heart development; positive regulation of cardiac muscle hypertrophy; positive regulation of smooth muscle contraction; cell growth involved in cardiac muscle cell development; neuron-glial cell signaling; positive regulation of non-membrane spanning protein tyrosine kinase activity; positive regulation of cytokine production; alpha2-adrenergic receptor activity; protein kinase binding; positive regulation of cell migration; alpha-2C adrenergic receptor binding; thioesterase binding; activation of protein kinase B activity; heterotrimeric G-protein binding; cellular response to hormone stimulus; receptor transactivation; glucose homeostasis; protein homodimerization activity; receptor complex; positive regulation of epidermal growth factor-activated receptor activity; negative regulation of lipid catabolic process; positive regulation of membrane protein ectodomain proteolysis; epinephrine binding; norepinephrine binding; negative regulation of insulin secretion involved in cellular response to glucose stimulus; adenylate cyclase-inhibiting adrenergic receptor signaling pathway; phospholipase C-activating adrenergic receptor signaling pathway; positive regulation of wound healing;	GO:0001587; GO:0001662; GO:0004930; GO:0004993; GO:0005623; GO:0005887; GO:0007187; GO:0007200; GO:0007208; GO:0007268; GO:0007626; GO:0007631; GO:0009897; GO:0009986; GO:0014054; GO:0014057; GO:0030425; GO:0030594; GO:0031100; GO:0031583; GO:0031644; GO:0032098; GO:0035095; GO:0040013; GO:0042493; GO:0043397; GO:0045202; GO:0045907; GO:0045963; GO:0048016; GO:0051209; GO:0051482; GO:0051930; GO:0005886; GO:0006874; GO:0007210; GO:0008144; GO:0010513; GO:0019934; GO:0042802; GO:0045600; GO:0051378; GO:0070374; GO:0071886; GO:0007186; GO:0005901; GO:0007610; GO:0030054; GO:0030424; GO:0031410; GO:0001659; GO:0001965; GO:0005737; GO:0005829; GO:0007202; GO:0007204; GO:0007568; GO:0007613; GO:0008219; GO:0008284; GO:0014059; GO:0014065; GO:0014824; GO:0014832; GO:0016020; GO:0019233; GO:0030431; GO:0043025; GO:0043198; GO:0043267; GO:0043406; GO:0044380; GO:0044877; GO:0045821; GO:0048148; GO:0050731; GO:0050965; GO:0050966; GO:0051967; GO:0070852; GO:0098978; GO:0099055; GO:0099056; GO:2000300; GO:0001618; GO:0033674; GO:0001755; GO:0001938; GO:0002031; GO:0003007; GO:0003300; GO:0005096; GO:0005654; GO:0007205; GO:0010507; GO:0014827; GO:0019722; GO:0042310; GO:0043066; GO:0043123; GO:0048598; GO:0050715; GO:0050795; GO:0051000; GO:0051781; GO:0070371; GO:0070528; GO:0071502; GO:0006939; GO:0009636; GO:0040012; GO:0007193; GO:0007198; GO:0014063; GO:0046849; GO:0071312; GO:0099154; GO:1904707; GO:0004937; GO:0016021; GO:0019229; GO:0031965; GO:0043410; GO:0046982; GO:0055117; GO:0001985; GO:0001994; GO:0001996; GO:0001997; GO:0007512; GO:0010613; GO:0045987; GO:0061049; GO:0150099; GO:1903997; GO:0001819; GO:0004938; GO:0019901; GO:0030335; GO:0031696; GO:0031996; GO:0032148; GO:0032795; GO:0032870; GO:0035624; GO:0042593; GO:0042803; GO:0043235; GO:0045741; GO:0050995; GO:0051044; GO:0051379; GO:0051380; GO:0061179; GO:0071881; GO:0071882; GO:0090303;
g11865.t1	446	I13R2_CANLF Interleukin-13 receptor subunit alpha-2 (IL-13 receptor subunit alpha-2) (IL-13R subunit alpha-2) (IL-13R-alpha-2) (IL-13RA2) (CD antigen CD213a2) 2.02e-99	H0ZAT1_TAEGU Uncharacterized protein 0.0	CALBOR_R08509 Q95LF0/3e-99/I13R2_CANLF Interleukin-13 receptor subunit alpha-2 OS=Canis lupus familiaris OX=9615 GN=IL13RA2 PE=2 SV=1 0.0	Interleukin-6 receptor alpha chain, binding	IPR003961; IPR015321; IPR013783; IPR036116;	cytokine receptor activity; external side of plasma membrane; integral component of membrane; cytokine binding; receptor complex; negative regulation of immunoglobulin production; extracellular region; extracellular space; immunoglobulin mediated immune response; cytokine-mediated signaling pathway; negative regulation of mast cell degranulation; cellular response to mechanical stimulus; interleukin-13 receptor activity; interleukin-2 binding; plasma membrane; interleukin-13 receptor complex; cell surface receptor signaling pathway; MAPK cascade; inflammatory response to antigenic stimulus; interleukin-5 receptor activity; signal transduction; regulation of interleukin-5 production; positive regulation of leukocyte proliferation; cellular response to organic substance; endosome; cytosol; integral component of plasma membrane; immune response; cell surface; membrane; viral process; interleukin-15-mediated signaling pathway; interleukin-4-mediated signaling pathway; interleukin-2-mediated signaling pathway; interleukin-7-mediated signaling pathway; interleukin-9-mediated signaling pathway; interleukin-21-mediated signaling pathway; interleukin-15 receptor activity; positive regulation of phagocytosis; prolactin receptor activity; activation of transmembrane receptor protein tyrosine kinase activity; peptide hormone binding; metal ion binding; protein binding;	GO:0004896; GO:0009897; GO:0016021; GO:0019955; GO:0043235; GO:0002638; GO:0005576; GO:0005615; GO:0016064; GO:0019221; GO:0043305; GO:0071260; GO:0016515; GO:0019976; GO:0005886; GO:0005898; GO:0007166; GO:0000165; GO:0002437; GO:0004914; GO:0007165; GO:0032674; GO:0070665; GO:0071310; GO:0005768; GO:0005829; GO:0005887; GO:0006955; GO:0009986; GO:0016020; GO:0016032; GO:0035723; GO:0035771; GO:0038110; GO:0038111; GO:0038113; GO:0038114; GO:0042010; GO:0050766; GO:0004925; GO:0007171; GO:0017046; GO:0046872; GO:0005515;
g11866.t1	385	LRCH2_HUMAN Leucine-rich repeat and calponin homology domain-containing protein 2 0.0	H0ZAV4_TAEGU Leucine rich repeats and calponin homology domain containing 2 0.0	CALBOR_R01710 Q96II8/0.0/LRCH3_HUMAN Leucine-rich repeat and calponin homology domain-containing protein 3 OS=Homo sapiens OX=9606 GN=LRCH3 PE=1 SV=2 1.29e-117	Leucine rich repeat	IPR001611; IPR032675; IPR003591;	cytoplasm; negative regulation of GTPase activity; cellular response to chemokine; negative regulation of T cell migration; cytosol; septin cytoskeleton organization; PML body; negative regulation of transcription, DNA-templated; nervous system development; cytoskeleton; cell cortex; cleavage furrow; actin binding; guanyl-nucleotide exchange factor activity; small GTPase mediated signal transduction; Rho GTPase binding; actin cytoskeleton organization; sorocarp development; thermotaxis; positive phototaxis; integral component of membrane; focal adhesion; positive regulation of cell-substrate adhesion; positive regulation of GTPase activity; protein phosphatase type 1 complex; nucleoplasm; protein phosphatase 1 binding; positive regulation of Ras protein signal transduction; endopeptidase activity; nucleus; Golgi apparatus; activation of cysteine-type endopeptidase activity involved in apoptotic process; DNA damage response, signal transduction by p53 class mediator resulting in cell cycle arrest; extrinsic apoptotic signaling pathway via death domain receptors; protein autoprocessing; negative regulation of apoptotic process; regulation of I-kappaB kinase/NF-kappaB signaling; neural tube closure; positive regulation of receptor recycling; cell-cell adherens junction; cell population proliferation; synaptic vesicle targeting; basolateral plasma membrane; cell migration; cochlear nucleus development; cell leading edge; Scrib-APC-beta-catenin complex; establishment of apical/basal cell polarity; myelin sheath abaxonal region; post-anal tail morphogenesis; wound healing; presynaptic membrane; positive regulation of apoptotic process; cell-cell contact zone; postsynaptic membrane; negative regulation of mitotic cell cycle; synaptic vesicle endocytosis; positive chemotaxis; auditory receptor cell stereocilium organization; apoptotic process involved in morphogenesis; protein localization to adherens junction; activation of GTPase activity; cell-cell adhesion; ErbB-2 class receptor binding; protein targeting; signal transduction; nuclear speck; hemidesmosome; negative regulation of NF-kappaB transcription factor activity; response to muramyl dipeptide; response to lipopolysaccharide; negative regulation of nucleotide-binding oligomerization domain containing 2 signaling pathway; cellular response to tumor necrosis factor; negative regulation of monocyte chemotactic protein-1 production; postsynapse; glutamatergic synapse; regulation of postsynaptic membrane neurotransmitter receptor levels; protein binding;	GO:0005737; GO:0034260; GO:1990869; GO:2000405; GO:0005829; GO:0032185; GO:0016605; GO:0045892; GO:0007399; GO:0005856; GO:0005938; GO:0032154; GO:0003779; GO:0005085; GO:0007264; GO:0017048; GO:0030036; GO:0030587; GO:0043052; GO:0046956; GO:0016021; GO:0005925; GO:0010811; GO:0043547; GO:0000164; GO:0005654; GO:0008157; GO:0046579; GO:0004175; GO:0005634; GO:0005794; GO:0006919; GO:0006977; GO:0008625; GO:0016540; GO:0043066; GO:0043122; GO:0001843; GO:0001921; GO:0005913; GO:0008283; GO:0016080; GO:0016323; GO:0016477; GO:0021747; GO:0031252; GO:0034750; GO:0035089; GO:0035748; GO:0036342; GO:0042060; GO:0042734; GO:0043065; GO:0044291; GO:0045211; GO:0045930; GO:0048488; GO:0050918; GO:0060088; GO:0060561; GO:0071896; GO:0090630; GO:0098609; GO:0005176; GO:0006605; GO:0007165; GO:0016607; GO:0030056; GO:0032088; GO:0032495; GO:0032496; GO:0070433; GO:0071356; GO:0071638; GO:0098794; GO:0098978; GO:0099072; GO:0005515;
g11867.t1	251	-NA-	H0ZAV6_TAEGU Uncharacterized protein 8.83e-54	CALBOR_R11301 NA 2.76e-65	Forty-two-three protein	-NA-	mRNA binding; mRNA export from nucleus;	GO:0003729; GO:0006406;
g11868.t1	628	PLST_BOVIN Plastin-3 (T-plastin) 0.0	H0YY05_TAEGU Plastin 3 0.0	CALBOR_R00676 A7E3Q8/0.0/PLST_BOVIN Plastin-3 OS=Bos taurus OX=9913 GN=PLS3 PE=2 SV=1 0.0	Calponin homology (CH) domain	IPR002048; IPR001715; IPR001589; IPR036872; IPR018247; IPR011992;	calcium ion binding; cytoplasm; actin filament; actin filament bundle; actin filament binding; actin filament bundle assembly; actin filament network formation; cytosol; plasma membrane; bone development; neuromuscular junction; stereocilium; regulation of synaptic vesicle cycle; structural constituent of presynaptic actin cytoskeleton; inner ear auditory receptor cell differentiation; stress fiber; ruffle; phagocytic cup; podosome; T cell activation involved in immune response; integrin binding; focal adhesion; response to wounding; protein kinase A signaling; actin cytoskeleton; cell migration; extracellular matrix disassembly; filopodium; animal organ regeneration; ruffle membrane; regulation of intracellular protein transport; identical protein binding; perinuclear region of cytoplasm; GTPase binding; positive regulation of podosome assembly; actin binding; extracellular space; cell junction; interleukin-12-mediated signaling pathway; extracellular exosome; intestinal D-glucose absorption; brush border; regulation of microvillus length; positive regulation of multicellular organism growth; terminal web assembly; positive regulation of protein localization to plasma membrane; terminal web; cytoskeleton; cytoskeleton organization; microtubule binding; structural constituent of cytoskeleton; Golgi apparatus; spectrin; spectrin-associated cytoskeleton; ankyrin binding; actin filament capping; mitotic cytokinesis; phospholipid binding; nucleolus; plasma membrane organization; common-partner SMAD protein phosphorylation; postsynaptic density; axolemma; M band; cuticular plate; Golgi to plasma membrane protein transport; regulation of SMAD protein signal transduction; membrane assembly; positive regulation of interleukin-2 secretion; phosphatidylinositol-4,5-bisphosphate binding; muscle contraction; Z disc; microspike assembly; LIM domain binding; thyroid hormone receptor coactivator activity; titin binding; regulation of membrane potential; protein homodimerization activity; ion channel binding; sarcomere organization; focal adhesion assembly; protein homotetramerization; FATZ binding; actin filament uncapping; cardiac muscle cell development; titin Z domain binding; protein localization to plasma membrane; phospholipase C-activating angiotensin-activated signaling pathway; negative regulation of potassium ion transmembrane transporter activity; positive regulation of potassium ion transmembrane transporter activity; negative regulation of protein localization to cell surface; positive regulation of endocytic recycling; positive regulation of cation channel activity; double-stranded RNA binding; zonula adherens; fascia adherens; bicellular tight junction; lateral plasma membrane; vinculin binding; lamellipodium; platelet formation; nuclear receptor transcription coactivator activity; smooth muscle dense body; cell leading edge; sarcolemma; skeletal muscle fiber development; negative regulation of cellular component movement; alpha-actinin binding; actin crosslink formation; outer dense plaque of desmosome; inner dense plaque of desmosome; dense body; glutamatergic synapse; structural constituent of postsynapse; protein binding;	GO:0005509; GO:0005737; GO:0005884; GO:0032432; GO:0051015; GO:0051017; GO:0051639; GO:0005829; GO:0005886; GO:0060348; GO:0031594; GO:0032420; GO:0098693; GO:0098699; GO:0042491; GO:0001725; GO:0001726; GO:0001891; GO:0002102; GO:0002286; GO:0005178; GO:0005925; GO:0009611; GO:0010737; GO:0015629; GO:0016477; GO:0022617; GO:0030175; GO:0031100; GO:0032587; GO:0033157; GO:0042802; GO:0048471; GO:0051020; GO:0071803; GO:0003779; GO:0005615; GO:0030054; GO:0035722; GO:0070062; GO:0001951; GO:0005903; GO:0032532; GO:0040018; GO:1902896; GO:1903078; GO:1990357; GO:0005856; GO:0007010; GO:0008017; GO:0005200; GO:0005794; GO:0008091; GO:0014731; GO:0030506; GO:0051693; GO:0000281; GO:0005543; GO:0005730; GO:0007009; GO:0007182; GO:0014069; GO:0030673; GO:0031430; GO:0032437; GO:0043001; GO:0060390; GO:0071709; GO:1900042; GO:0005546; GO:0006936; GO:0030018; GO:0030035; GO:0030274; GO:0030375; GO:0031432; GO:0042391; GO:0042803; GO:0044325; GO:0045214; GO:0048041; GO:0051289; GO:0051373; GO:0051695; GO:0055013; GO:0070080; GO:0072659; GO:0086097; GO:1901017; GO:1901018; GO:2000009; GO:2001137; GO:2001259; GO:0003725; GO:0005915; GO:0005916; GO:0005923; GO:0016328; GO:0017166; GO:0030027; GO:0030220; GO:0030374; GO:0030486; GO:0031252; GO:0042383; GO:0048741; GO:0051271; GO:0051393; GO:0051764; GO:0090636; GO:0090637; GO:0097433; GO:0098978; GO:0099186; GO:0005515;
g11869.t1	405	NYX_HUMAN Nyctalopin 9.04e-45	H0YY07_TAEGU Uncharacterized protein 4.83e-78	CALBOR_R14336 Q9GZU5/5e-26/NYX_HUMAN Nyctalopin OS=Homo sapiens OX=9606 GN=NYX PE=1 SV=1 1.99e-104	Leucine rich repeat	IPR003591; IPR001611; IPR032675;	extracellular space; visual perception; extracellular matrix; response to stimulus; epidermal growth factor receptor binding; plasma membrane; integral component of membrane; insulin-like growth factor binding; cell adhesion; aging; response to nutrient levels; insulin-like growth factor ternary complex; cellular response to interleukin-1; cellular response to epidermal growth factor stimulus; cellular response to growth hormone stimulus; cellular response to dexamethasone stimulus; negative regulation of axonogenesis; central nervous system neuron development; neuron projection development; protein kinase B signaling; negative regulation of oligodendrocyte differentiation; axon guidance; heparin binding; Roundabout binding; negative chemotaxis; signaling receptor binding; cell junction; presynaptic membrane; cerebellar mossy fiber; positive regulation of synapse assembly; glutamatergic synapse; integral component of postsynaptic density membrane; regulation of postsynaptic density assembly; synaptic membrane adhesion; regulation of presynapse assembly; lipopolysaccharide binding; regulation of cytokine production involved in immune response; toll-like receptor 4 signaling pathway; lipopolysaccharide receptor complex; endoplasmic reticulum; integral component of plasma membrane; axonogenesis; corpus callosum development; neuronal signal transduction; negative regulation of axon extension; anchored component of external side of plasma membrane; positive regulation of Rho protein signal transduction; chondroitin sulfate binding; neuregulin receptor activity; neuronal cell body; dendritic shaft; positive regulation of GTPase activity; axonal growth cone; negative regulation of axon regeneration; ganglioside GM1 binding; ganglioside GT1b binding; nucleoplasm; fibronectin binding; collagen binding; positive regulation of cell migration; laminin binding; receptor-mediated virion attachment to host cell; collagen-containing extracellular matrix; negative regulation of protein localization to plasma membrane; sensory perception of sound; otolith morphogenesis; innervation; presynapse assembly; positive regulation of amyloid-beta formation; regulation of axonogenesis; modulation of chemical synaptic transmission; cell adhesion molecule binding; cell-cell adhesion mediator activity; Schaffer collateral - CA1 synapse; protein binding;	GO:0005615; GO:0007601; GO:0031012; GO:0050896; GO:0005154; GO:0005886; GO:0016021; GO:0005520; GO:0007155; GO:0007568; GO:0031667; GO:0042567; GO:0071347; GO:0071364; GO:0071378; GO:0071549; GO:0050771; GO:0021954; GO:0031175; GO:0043491; GO:0048715; GO:0007411; GO:0008201; GO:0048495; GO:0050919; GO:0005102; GO:0030054; GO:0042734; GO:0044300; GO:0051965; GO:0098978; GO:0099061; GO:0099151; GO:0099560; GO:1905606; GO:0001530; GO:0002718; GO:0034142; GO:0046696; GO:0005783; GO:0005887; GO:0007409; GO:0022038; GO:0023041; GO:0030517; GO:0031362; GO:0035025; GO:0035374; GO:0038131; GO:0043025; GO:0043198; GO:0043547; GO:0044295; GO:0048681; GO:1905573; GO:1905576; GO:0005654; GO:0001968; GO:0005518; GO:0030335; GO:0043236; GO:0046813; GO:0062023; GO:1903077; GO:0007605; GO:0032474; GO:0060384; GO:0099054; GO:1902004; GO:0050770; GO:0050804; GO:0050839; GO:0098632; GO:0098685; GO:0005515;
g1187.t1	477	KCNS2_HUMAN Potassium voltage-gated channel subfamily S member 2 (Delayed-rectifier K(+) channel alpha subunit 2) (Voltage-gated potassium channel subunit Kv9.2) 0.0	H0ZSC1_TAEGU BTB domain-containing protein 0.0	CALBOR_R02385 Q9ULS6/0.0/KCNS2_HUMAN Potassium voltage-gated channel subfamily S member 2 OS=Homo sapiens OX=9606 GN=KCNS2 PE=1 SV=2 0.0	BTB/POZ domain	IPR003971; IPR028325; IPR027359; IPR000210; IPR003968; IPR005821; IPR003131; IPR011333;	voltage-gated potassium channel activity; plasma membrane; potassium ion transport; voltage-gated potassium channel complex; integral component of membrane; perinuclear region of cytoplasm; protein homooligomerization; potassium ion transmembrane transport; regulation of delayed rectifier potassium channel activity; Golgi apparatus; cytosol; regulation of ion transmembrane transport; delayed rectifier potassium channel activity; potassium channel regulator activity; regulation of insulin secretion; action potential; cell; dendrite; neuronal cell body membrane; ion channel binding; negative regulation of insulin secretion; cellular response to glucose stimulus; positive regulation of protein targeting to membrane; regulation of action potential; positive regulation of long-term synaptic depression; protein binding;ion channel activity;ion transport;membrane;transmembrane transport;	GO:0005249; GO:0005886; GO:0006813; GO:0008076; GO:0016021; GO:0048471; GO:0051260; GO:0071805; GO:1902259; GO:0005794; GO:0005829; GO:0034765; GO:0005251; GO:0015459; GO:0050796; GO:0001508; GO:0005623; GO:0030425; GO:0032809; GO:0044325; GO:0046676; GO:0071333; GO:0090314; GO:0098900; GO:1900454; GO:0005515; GO:0005216; GO:0006811; GO:0016020; GO:0055085;
g11870.t1	444	AGTR2_HUMAN Type-2 angiotensin II receptor (Angiotensin II type-2 receptor) (AT2) 3.14e-134	H0YY10_TAEGU Angiotensin II receptor type 2 0.0	CALBOR_R11435 P50052/5e-136/AGTR2_HUMAN Type-2 angiotensin II receptor OS=Homo sapiens OX=9606 GN=AGTR2 PE=1 SV=1 0.0	7 transmembrane receptor (rhodopsin family)	IPR000248; IPR000276; IPR017452; IPR000147;	blood vessel remodeling; regulation of systemic arterial blood pressure by circulatory renin-angiotensin; renin-angiotensin regulation of aldosterone production; angiotensin-mediated vasodilation involved in regulation of systemic arterial blood pressure; brain renin-angiotensin system; G protein-coupled receptor activity; angiotensin type II receptor activity; cell; plasma membrane; integral component of plasma membrane; cellular sodium ion homeostasis; inflammatory response; cell surface receptor signaling pathway; G protein-coupled receptor signaling pathway; G protein-coupled receptor signaling pathway coupled to cGMP nucleotide second messenger; nitric oxide mediated signal transduction; brain development; transcription factor binding; regulation of blood pressure; positive regulation of cell population proliferation; negative regulation of heart rate; negative regulation of norepinephrine secretion; cerebellar cortex development; negative regulation of cell growth; negative regulation of icosanoid secretion; positive regulation of phosphoprotein phosphatase activity; intracellular signal transduction; regulation of metanephros size; exploration behavior; positive regulation of renal sodium excretion; aldosterone secretion; regulation of protein import into nucleus; vasodilation; dopamine biosynthetic process; negative regulation of blood vessel endothelial cell migration; positive regulation of nitric oxide biosynthetic process; positive regulation of transcription, DNA-templated; receptor antagonist activity; negative regulation of fibroblast proliferation; perinuclear region of cytoplasm; positive regulation of cytokine secretion; positive regulation of nitric-oxide synthase activity; negative regulation of neurotrophin TRK receptor signaling pathway; cell growth involved in cardiac muscle cell development; cellular response to dexamethasone stimulus; positive regulation of metanephric glomerulus development; positive regulation of branching involved in ureteric bud morphogenesis; positive regulation of blood vessel diameter; positive regulation of extrinsic apoptotic signaling pathway; integral component of membrane; kidney morphogenesis; kidney development; G-protein alpha-subunit binding; response to organonitrogen compound; neuron differentiation; regulation of apoptotic process; regulation of blood vessel diameter; angiotensin type I receptor activity; positive regulation of cytosolic calcium ion concentration; regulation of vasoconstriction; regulation of cell growth; regulation of blood vessel diameter by renin-angiotensin; regulation of systemic arterial blood pressure by renin-angiotensin; phospholipase C-activating G protein-coupled receptor signaling pathway; Rho protein signal transduction; positive regulation of macrophage derived foam cell differentiation; positive regulation of cholesterol esterification; calcium-mediated signaling; bradykinin receptor binding; positive regulation of cellular protein metabolic process; positive regulation of phospholipase A2 activity; positive regulation of NAD(P)H oxidase activity; low-density lipoprotein particle remodeling; regulation of renal sodium excretion; angiotensin-activated signaling pathway; regulation of cell population proliferation; protein heterodimerization activity; regulation of inflammatory response; positive regulation of inflammatory response; positive regulation of cytosolic calcium ion concentration involved in phospholipase C-activating G protein-coupled signaling pathway; cell chemotaxis; phospholipase C-activating angiotensin-activated signaling pathway; positive regulation of blood vessel endothelial cell proliferation involved in sprouting angiogenesis; positive regulation of reactive oxygen species metabolic process; bradykinin receptor activity; response to mechanical stimulus; response to lipopolysaccharide; peptide binding; protease binding; endosome; smooth muscle contraction; response to salt stress; type 1 angiotensin receptor binding; negative regulation of peptidyl-serine phosphorylation; vasoconstriction; arachidonic acid secretion; negative regulation of intrinsic apoptotic signaling pathway in response to osmotic stress by p53 class mediator; chemokine receptor activity; nucleoplasm; chemotaxis; cell surface; C-X3-C chemokine binding; immune response; C-C chemokine receptor activity; positive regulation of monocyte chemotaxis; intracellular membrane-bounded organelle; somatostatin receptor activity; positive regulation of cytokinesis;	GO:0001974; GO:0001991; GO:0002018; GO:0002033; GO:0002035; GO:0004930; GO:0004945; GO:0005623; GO:0005886; GO:0005887; GO:0006883; GO:0006954; GO:0007166; GO:0007186; GO:0007199; GO:0007263; GO:0007420; GO:0008134; GO:0008217; GO:0008284; GO:0010459; GO:0010700; GO:0021695; GO:0030308; GO:0032304; GO:0032516; GO:0035556; GO:0035566; GO:0035640; GO:0035815; GO:0035932; GO:0042306; GO:0042311; GO:0042416; GO:0043537; GO:0045429; GO:0045893; GO:0048019; GO:0048147; GO:0048471; GO:0050715; GO:0051000; GO:0051387; GO:0061049; GO:0071549; GO:0072300; GO:0090190; GO:0097755; GO:2001238; GO:0016021; GO:0060993; GO:0001822; GO:0001965; GO:0010243; GO:0030182; GO:0042981; GO:0097746; GO:0001596; GO:0007204; GO:0019229; GO:0001558; GO:0002034; GO:0003081; GO:0007200; GO:0007266; GO:0010744; GO:0010873; GO:0019722; GO:0031711; GO:0032270; GO:0032430; GO:0033864; GO:0034374; GO:0035813; GO:0038166; GO:0042127; GO:0046982; GO:0050727; GO:0050729; GO:0051482; GO:0060326; GO:0086097; GO:1903589; GO:2000379; GO:0004947; GO:0009612; GO:0032496; GO:0042277; GO:0002020; GO:0005768; GO:0006939; GO:0009651; GO:0031702; GO:0033137; GO:0042310; GO:0050482; GO:1902239; GO:0004950; GO:0005654; GO:0006935; GO:0009986; GO:0019960; GO:0006955; GO:0016493; GO:0090026; GO:0043231; GO:0004994; GO:0032467;
g11871.t1	696	S6A14_HUMAN Sodium- and chloride-dependent neutral and basic amino acid transporter B(0+) (Amino acid transporter ATB0+) (Solute carrier family 6 member 14) 0.0	H0YY32_TAEGU Transporter 0.0	CALBOR_R03770 Q9UN76/0.0/S6A14_HUMAN Sodium- and chloride-dependent neutral and basic amino acid transporter B(0+) OS=Homo sapiens OX=9606 GN=SLC6A14 PE=2 SV=1 0.0	Sodium:neurotransmitter symporter family	IPR000175; IPR037272;	amino acid transmembrane transport; neurotransmitter:sodium symporter activity; plasma membrane; amino acid transport; response to toxic substance; amino acid transmembrane transporter activity; integral component of membrane; vesicle; extracellular exosome; amine transmembrane transporter activity; integral component of plasma membrane; brush border membrane; neurotransmitter uptake; glycine transmembrane transporter activity; glycine:sodium symporter activity; glycine transport; metal ion binding; synaptic transmission, glycinergic; glycinergic synapse; neurotransmitter reuptake; integral component of presynaptic membrane; glycine import across plasma membrane; chemical synaptic transmission; amino acid:sodium symporter activity; postsynaptic density; membrane; integral component of synaptic vesicle membrane; glycine secretion, neurotransmission; hippocampal mossy fiber to CA3 synapse; parallel fiber to Purkinje cell synapse; integral component of postsynaptic membrane; asymmetric synapse; L-proline transmembrane transporter activity; gamma-aminobutyric acid:sodium symporter activity; actin binding; monoamine transmembrane transporter activity; response to pain; presynapse; axon; serotonin:sodium symporter activity; neurotransmitter transport;	GO:0003333; GO:0005328; GO:0005886; GO:0006865; GO:0009636; GO:0015171; GO:0016021; GO:0031982; GO:0070062; GO:0005275; GO:0005887; GO:0031526; GO:0001504; GO:0015187; GO:0015375; GO:0015816; GO:0046872; GO:0060012; GO:0098690; GO:0098810; GO:0099056; GO:1903804; GO:0007268; GO:0005283; GO:0014069; GO:0016020; GO:0030285; GO:0061537; GO:0098686; GO:0098688; GO:0099055; GO:0032279; GO:0015193; GO:0005332; GO:0003779; GO:0008504; GO:0048265; GO:0098793; GO:0030424; GO:0005335; GO:0006836;
g11872.t1	116	F162B_DANRE Protein FAM162B 1.43e-32	H0YY36_TAEGU Uncharacterized protein 9.77e-54	CALBOR_R03771 A3KP48/2e-32/F162B_DANRE Protein FAM162B OS=Danio rerio OX=7955 GN=fam162b PE=2 SV=1 1.93e-78	Protein of unknown function (DUF1075)	IPR009432;	integral component of membrane; mitochondrion; cytosol; activation of cysteine-type endopeptidase activity involved in apoptotic process; positive regulation of apoptotic process; neuron apoptotic process; cellular response to hypoxia; positive regulation of release of cytochrome c from mitochondria;	GO:0016021; GO:0005739; GO:0005829; GO:0006919; GO:0043065; GO:0051402; GO:0071456; GO:0090200;
g11873.t1	578	KLH13_CHICK Kelch-like protein 13 0.0	H0YY52_TAEGU BTB domain-containing protein 0.0	CALBOR_R08110 Q5ZLD3/0.0/KLH13_CHICK Kelch-like protein 13 OS=Gallus gallus OX=9031 GN=KLHL13 PE=2 SV=1 0.0	Kelch motif	IPR017096; IPR011705; IPR011333; IPR015915; IPR000210; IPR006652;	cell cycle; protein ubiquitination; midbody; Cul3-RING ubiquitin ligase complex; regulation of cytokinesis; cell division; cytosol; post-translational protein modification; ubiquitin-protein transferase activity; nucleus; cytoplasm; integral component of membrane; negative regulation of JNK cascade; protein monoubiquitination; cellular response to amino acid stimulus; positive regulation of TORC1 signaling; nuclear protein quality control by the ubiquitin-proteasome system; negative regulation of double-strand break repair via homologous recombination; endoplasmic reticulum; actin cytoskeleton; aggresome; neuron projection; neuronal cell body; protein binding;	GO:0007049; GO:0016567; GO:0030496; GO:0031463; GO:0032465; GO:0051301; GO:0005829; GO:0043687; GO:0004842; GO:0005634; GO:0005737; GO:0016021; GO:0046329; GO:0006513; GO:0071230; GO:1904263; GO:0071630; GO:2000042; GO:0005783; GO:0015629; GO:0016235; GO:0043005; GO:0043025; GO:0005515;
g11874.t1	917	WDR44_BOVIN WD repeat-containing protein 44 (Rab11-binding protein) (Rabphilin-11) 0.0	H0YY75_TAEGU WD_REPEATS_REGION domain-containing protein 0.0	CALBOR_R00547 Q9XSC3/0.0/WDR44_BOVIN WD repeat-containing protein 44 OS=Bos taurus OX=9913 GN=WDR44 PE=1 SV=1 0.0	WD domain, G-beta repeat	IPR001680; IPR017986; IPR020472; IPR036322;	Golgi apparatus; cytosol; endosome membrane; Rab GTPase binding; perinuclear region of cytoplasm; microtubule; regulation of cell migration; nucleus; endoplasmic reticulum membrane; protein-containing complex; mitotic spindle pole body; cell division site; cell tip; centrosome; cell-cell junction; adherens junction; ciliary basal body; identical protein binding; spindle pole; growth plate cartilage chondrocyte development; cytoplasm; centriole; mitotic spindle organization; spermatogenesis; positive regulation of centrosome duplication; non-motile cilium assembly; ubiquitin-protein transferase activity; histone deacetylase complex; negative regulation of transcription by RNA polymerase II; response to dietary excess; transcription corepressor activity; beta-catenin binding; lipid catabolic process; transcriptional repressor complex; multicellular organism growth; histone binding; proteasome-mediated ubiquitin-dependent protein catabolic process; transcription regulatory region DNA binding; positive regulation of transcription by RNA polymerase II; protein N-terminus binding; white fat cell differentiation; fat pad development; mitotic spindle; regulation of triglyceride metabolic process; positive regulation of canonical Wnt signaling pathway; autophagosome membrane; axoneme; positive regulation of autophagy; protein localization to phagophore assembly site; negative stranded viral RNA replication; protein lipidation involved in autophagosome assembly; xenophagy; nuclear speck; U2-type catalytic step 2 spliceosome; protein binding;	GO:0005794; GO:0005829; GO:0010008; GO:0017137; GO:0048471; GO:0005874; GO:0030334; GO:0005634; GO:0005789; GO:0032991; GO:0044732; GO:0032153; GO:0051286; GO:0005813; GO:0005911; GO:0005912; GO:0036064; GO:0042802; GO:0000922; GO:0003431; GO:0005737; GO:0005814; GO:0007052; GO:0007283; GO:0010825; GO:1905515; GO:0004842; GO:0000118; GO:0000122; GO:0002021; GO:0003714; GO:0008013; GO:0016042; GO:0017053; GO:0035264; GO:0042393; GO:0043161; GO:0044212; GO:0045944; GO:0047485; GO:0050872; GO:0060613; GO:0072686; GO:0090207; GO:0090263; GO:0000421; GO:0005930; GO:0010508; GO:0034497; GO:0039689; GO:0061739; GO:0098792; GO:0016607; GO:0071007; GO:0005515;
g11875.t1	593	DOC11_HUMAN Dedicator of cytokinesis protein 11 (Activated Cdc42-associated guanine nucleotide exchange factor) (ACG) (Zizimin-2) 0.0	H0ZL81_TAEGU Dedicator of cytokinesis 9 0.0	CALBOR_R00546 Q5JSL3/0.0/DOC11_HUMAN Dedicator of cytokinesis protein 11 OS=Homo sapiens OX=9606 GN=DOCK11 PE=1 SV=2 0.0	PH domain	IPR021816; IPR001849; IPR011993;	B cell homeostasis; marginal zone B cell differentiation; guanyl-nucleotide exchange factor activity; Rho guanyl-nucleotide exchange factor activity; cytosol; small GTPase mediated signal transduction; blood coagulation; positive regulation of GTPase activity; positive regulation of filopodium assembly; Rho GTPase binding; endomembrane system; membrane; cadherin binding; nucleus; nucleoplasm; cytoplasm; cell junction; regulation of cell migration; dendritic spine; dendritic spine morphogenesis; extracellular exosome; immunological synapse formation; leading edge membrane; lamellipodium membrane; dendritic cell migration; memory T cell proliferation; negative regulation of T cell apoptotic process; positive regulation of establishment of T cell polarity; cellular response to chemokine; positive regulation of T cell migration; perinuclear region of cytoplasm; phosphatidylinositol-5-phosphate binding; postsynaptic density; phosphatidylinositol-3-phosphate binding; reproductive system development; phosphatidylinositol-4-phosphate binding; phosphatidylinositol-3,5-bisphosphate binding; glutamatergic synapse;	GO:0001782; GO:0002315; GO:0005085; GO:0005089; GO:0005829; GO:0007264; GO:0007596; GO:0043547; GO:0051491; GO:0017048; GO:0012505; GO:0016020; GO:0045296; GO:0005634; GO:0005654; GO:0005737; GO:0030054; GO:0030334; GO:0043197; GO:0060997; GO:0070062; GO:0001771; GO:0031256; GO:0031258; GO:0036336; GO:0061485; GO:0070233; GO:1903905; GO:1990869; GO:2000406; GO:0048471; GO:0010314; GO:0014069; GO:0032266; GO:0061458; GO:0070273; GO:0080025; GO:0098978;
g11876.t1	340	-NA-	-NA-	-NA-	consensus disorder prediction	-NA-	-NA-	-NA-
g11877.t1	76	EPHX3_XENTR Epoxide hydrolase 3 (EH3) (EC 3.3.2.10) (Abhydrolase domain-containing protein 9) 5.56e-13	H0Z6S6_TAEGU Epoxide hydrolase 4 1.31e-10	CALBOR_R01619 Q8IUS5/0.0/EPHX4_HUMAN Epoxide hydrolase 4 OS=Homo sapiens OX=9606 GN=EPHX4 PE=2 SV=2 1.98e-11	-NA-	IPR029058;	epoxide hydrolase activity; endoplasmic reticulum; lipid metabolic process; integral component of membrane; organelle membrane; hydrolase activity; membrane; intracellular membrane-bounded organelle; epoxide metabolic process; cellular lipid metabolic process; catalytic activity;	GO:0004301; GO:0005783; GO:0006629; GO:0016021; GO:0031090; GO:0016787; GO:0016020; GO:0043231; GO:0097176; GO:0044255; GO:0003824;
g11878.t1	954	UBE2O_MOUSE (E3-independent) E2 ubiquitin-conjugating enzyme UBE2O (EC 2.3.2.24) (E2/E3 hybrid ubiquitin-protein ligase UBE2O) (Ubiquitin carrier protein O) (Ubiquitin-conjugating enzyme E2 O) (Ubiquitin-conjugating enzyme E2 of 230 kDa) (Ubiquitin-conjugating enzyme E2-230K) (Ubiquitin-protein ligase O) 0.0	H0ZC74_TAEGU Ubiquitin conjugating enzyme E2 O 0.0	CALBOR_R02699 Q6ZPJ3/0.0/UBE2O_MOUSE (E3-independent) E2 ubiquitin-conjugating enzyme UBE2O OS=Mus musculus OX=10090 GN=Ube2o PE=1 SV=3 0.0	Ubiquitin-conjugating enzyme	IPR000608; IPR016135;	ubiquitin-protein transferase activity; cysteine-type endopeptidase inhibitor activity; ATP binding; nucleus; nucleoplasm; cytoplasm; cytosol; ubiquitin-dependent protein catabolic process; protein monoubiquitination; nuclear body; positive regulation of BMP signaling pathway; retrograde transport, endosome to Golgi; negative regulation of apoptotic process; ubiquitin protein ligase activity; ubiquitin conjugating enzyme activity; protein K63-linked ubiquitination; RNA binding;	GO:0004842; GO:0004869; GO:0005524; GO:0005634; GO:0005654; GO:0005737; GO:0005829; GO:0006511; GO:0006513; GO:0016604; GO:0030513; GO:0042147; GO:0043066; GO:0061630; GO:0061631; GO:0070534; GO:0003723;
g11879.t1	149	UBE2O_HUMAN (E3-independent) E2 ubiquitin-conjugating enzyme (EC 2.3.2.24) (E2/E3 hybrid ubiquitin-protein ligase UBE2O) (Ubiquitin carrier protein O) (Ubiquitin-conjugating enzyme E2 O) (Ubiquitin-conjugating enzyme E2 of 230 kDa) (Ubiquitin-conjugating enzyme E2-230K) (Ubiquitin-protein ligase O) 2.74e-34	-NA-	CALBOR_R02699 Q6ZPJ3/0.0/UBE2O_MOUSE (E3-independent) E2 ubiquitin-conjugating enzyme UBE2O OS=Mus musculus OX=10090 GN=Ube2o PE=1 SV=3 1.67e-76	consensus disorder prediction	-NA-	RNA binding; ubiquitin-protein transferase activity; cysteine-type endopeptidase inhibitor activity; ATP binding; nucleus; nucleoplasm; cytoplasm; cytosol; ubiquitin-dependent protein catabolic process; protein monoubiquitination; nuclear body; positive regulation of BMP signaling pathway; retrograde transport, endosome to Golgi; negative regulation of apoptotic process; ubiquitin protein ligase activity; ubiquitin conjugating enzyme activity; protein K63-linked ubiquitination;	GO:0003723; GO:0004842; GO:0004869; GO:0005524; GO:0005634; GO:0005654; GO:0005737; GO:0005829; GO:0006511; GO:0006513; GO:0016604; GO:0030513; GO:0042147; GO:0043066; GO:0061630; GO:0061631; GO:0070534;
g1188.t1	114	-NA-	-NA-	-NA-	-NA-	-NA-	-NA-	-NA-
g11880.t1	205	SNAT_CHICK Serotonin N-acetyltransferase (Serotonin acetylase) (EC 2.3.1.87) (Aralkylamine N-acetyltransferase) (AA-NAT) 2.52e-133	H0ZC47_TAEGU Aralkylamine N-acetyltransferase 6.22e-121	CALBOR_R02913 P79774/9e-134/SNAT_CHICK Serotonin N-acetyltransferase OS=Gallus gallus OX=9031 GN=AANAT PE=2 SV=1 1.11e-150	Acetyltransferase (GNAT) family	IPR016181; IPR000182;	aralkylamine N-acetyltransferase activity; arylamine N-acetyltransferase activity; cytoplasm; cytosol; N-terminal protein amino acid acetylation; circadian rhythm; response to light stimulus; melatonin biosynthetic process; perinuclear region of cytoplasm; cellular response to cAMP; cellular response to UV-A; photoperiodism; response to zinc ion; response to organic cyclic compound; response to insulin; response to cytokine; response to prostaglandin E; response to copper ion; response to corticosterone; response to calcium ion; 14-3-3 protein binding; entrainment of circadian clock by photoperiod; response to cAMP; response to peptide; indolalkylamine biosynthetic process; diamine N-acetyltransferase activity;	GO:0004059; GO:0004060; GO:0005737; GO:0005829; GO:0006474; GO:0007623; GO:0009416; GO:0030187; GO:0048471; GO:0071320; GO:0071492; GO:0009648; GO:0010043; GO:0014070; GO:0032868; GO:0034097; GO:0034695; GO:0046688; GO:0051412; GO:0051592; GO:0071889; GO:0043153; GO:0051591; GO:1901652; GO:0046219; GO:0004145;
g11881.t1	819	RHDF2_CANLF Inactive rhomboid protein 2 (iRhom2) (Rhomboid family member 2) (Rhomboid veinlet-like protein 6) 0.0	H0ZC42_TAEGU Rhomboid 5 homolog 2 0.0	CALBOR_R01697 Q00M95/0.0/RHDF2_CANLF Inactive rhomboid protein 2 OS=Canis lupus familiaris OX=9615 GN=RHBDF2 PE=2 SV=1 0.0	Rhomboid serine protease	IPR035952; IPR022764; IPR022241;	endoplasmic reticulum membrane; plasma membrane; proteolysis; protein transport; integral component of membrane; growth factor binding; regulation of epidermal growth factor receptor signaling pathway; regulation of protein secretion; negative regulation of protein secretion; Golgi membrane; cell population proliferation; cell migration; regulation of proteasomal protein catabolic process; serine-type endopeptidase activity;	GO:0005789; GO:0005886; GO:0006508; GO:0015031; GO:0016021; GO:0019838; GO:0042058; GO:0050708; GO:0050709; GO:0000139; GO:0008283; GO:0016477; GO:0061136; GO:0004252;
g11882.t1	172	CYGB_HUMAN Cytoglobin (Histoglobin) (HGb) (Stellate cell activation-associated protein) 1.55e-90	H0ZBY2_TAEGU Cytoglobin 1.87e-122	CALBOR_R01696 Q921A4/6e-91/CYGB_RAT Cytoglobin OS=Rattus norvegicus OX=10116 GN=Cygb PE=1 SV=1 2.13e-124	Globin	IPR009050; IPR000971; IPR012292; IPR013314;	response to hypoxia; catalase activity; peroxidase activity; oxygen carrier activity; iron ion binding; cytosol; response to oxidative stress; negative regulation of fibroblast migration; oxygen transport; fatty acid oxidation; oxygen binding; heme binding; negative regulation of collagen biosynthetic process; neuron projection; neuronal cell body; fatty acid peroxidase activity; regulation of nitric-oxide synthase activity; negative regulation of hepatic stellate cell activation; cytoplasm; nuclear speck; nitrite reductase activity; response to cadmium ion; negative regulation of transcription by RNA polymerase II; hemoglobin complex; haptoglobin-hemoglobin complex; hydrogen peroxide catabolic process; organic acid binding; erythrocyte maturation; cellular oxidant detoxification; carbon monoxide binding; metal ion binding; heart development; enucleate erythrocyte differentiation;	GO:0001666; GO:0004096; GO:0004601; GO:0005344; GO:0005506; GO:0005829; GO:0006979; GO:0010764; GO:0015671; GO:0019395; GO:0019825; GO:0020037; GO:0032966; GO:0043005; GO:0043025; GO:0047888; GO:0050999; GO:2000490; GO:0005737; GO:0016607; GO:0098809; GO:0046686; GO:0000122; GO:0005833; GO:0031838; GO:0042744; GO:0043177; GO:0043249; GO:0098869; GO:0070025; GO:0046872; GO:0007507; GO:0043353;
g11883.t1	94	-NA-	-NA-	-NA-	-NA-	-NA-	-NA-	-NA-
g11884.t1	403	SIA7B_CHICK Alpha-N-acetylgalactosaminide alpha-2,6-sialyltransferase 2 (EC 2.4.99.3) (Gal-beta-1,3-GalNAc alpha-2,6-sialyltransferase) (GalNAc alpha-2,6-sialyltransferase II) (ST6GalNAc II) (ST6GalNAcII) (Sialyltransferase 7B) (SIAT7-B) 0.0	H0ZBU9_TAEGU ST6 N-acetylgalactosaminide alpha-2,6-sialyltransferase 2 0.0	CALBOR_R01693 Q92184/0.0/SIA7B_CHICK Alpha-N-acetylgalactosaminide alpha-2,6-sialyltransferase 2 OS=Gallus gallus OX=9031 GN=ST6GALNAC2 PE=1 SV=1 0.0	Glycosyltransferase family 29 (sialyltransferase)	IPR038578; IPR001675; IPR012163;	Golgi membrane; alpha-N-acetylgalactosaminide alpha-2,6-sialyltransferase activity; protein O-linked glycosylation; integral component of membrane; protein sialylation; protein glycosylation; sialyltransferase activity; O-glycan processing; oligosaccharide biosynthetic process; ganglioside biosynthetic process; beta-galactoside (CMP) alpha-2,3-sialyltransferase activity; extracellular region; glycoprotein biosynthetic process; glycolipid biosynthetic process; keratan sulfate biosynthetic process; lipid glycosylation; Golgi cisterna membrane; monosialoganglioside sialyltransferase activity; sialylation; N-acetyllactosaminide alpha-2,3-sialyltransferase activity; Golgi apparatus; protein phosphorylation; cognition; beta-galactoside alpha-2,6-sialyltransferase activity; N-acetylneuraminate metabolic process; protein N-linked glycosylation via asparagine; protein homodimerization activity; alpha-N-acetylneuraminate alpha-2,8-sialyltransferase activity; N-glycan processing; oligosaccharide metabolic process; identical protein binding;	GO:0000139; GO:0001665; GO:0006493; GO:0016021; GO:1990743; GO:0006486; GO:0008373; GO:0016266; GO:0009312; GO:0001574; GO:0003836; GO:0005576; GO:0009101; GO:0009247; GO:0018146; GO:0030259; GO:0032580; GO:0047288; GO:0097503; GO:0008118; GO:0005794; GO:0006468; GO:0050890; GO:0003835; GO:0006054; GO:0018279; GO:0042803; GO:0003828; GO:0006491; GO:0009311; GO:0042802;
g11885.t1	478	SIA7A_CHICK Alpha-N-acetylgalactosaminide alpha-2,6-sialyltransferase 1 (EC 2.4.99.3) (GalNAc alpha-2,6-sialyltransferase I) (ST6GalNAc I) (ST6GalNAcI) (Sialyltransferase 7A) (SIAT7-A) 0.0	H0ZBX3_TAEGU ST6 N-acetylgalactosaminide alpha-2,6-sialyltransferase 1 0.0	CALBOR_R01695 Q92183/0.0/SIA7A_CHICK Alpha-N-acetylgalactosaminide alpha-2,6-sialyltransferase 1 OS=Gallus gallus OX=9031 GN=ST6GALNAC1 PE=2 SV=1 0.0	Glycosyltransferase family 29 (sialyltransferase)	IPR038578; IPR001675;	Golgi membrane; alpha-N-acetylgalactosaminide alpha-2,6-sialyltransferase activity; protein glycosylation; oligosaccharide biosynthetic process; integral component of membrane; sialyltransferase activity; ganglioside biosynthetic process; protein O-linked glycosylation; O-glycan processing; protein sialylation; beta-galactoside (CMP) alpha-2,3-sialyltransferase activity; extracellular region; glycoprotein biosynthetic process; glycolipid biosynthetic process; membrane; keratan sulfate biosynthetic process; lipid glycosylation; Golgi cisterna membrane; monosialoganglioside sialyltransferase activity; cognition; sialylation; N-acetyllactosaminide alpha-2,3-sialyltransferase activity; Golgi apparatus; protein phosphorylation; oligosaccharide metabolic process; carbohydrate biosynthetic process; alpha-N-acetylneuraminate alpha-2,8-sialyltransferase activity; N-glycan processing; identical protein binding;	GO:0000139; GO:0001665; GO:0006486; GO:0009312; GO:0016021; GO:0008373; GO:0001574; GO:0006493; GO:0016266; GO:1990743; GO:0003836; GO:0005576; GO:0009101; GO:0009247; GO:0016020; GO:0018146; GO:0030259; GO:0032580; GO:0047288; GO:0050890; GO:0097503; GO:0008118; GO:0005794; GO:0006468; GO:0009311; GO:0016051; GO:0003828; GO:0006491; GO:0042802;
g11886.t1	232	MXRA7_HUMAN Matrix-remodeling-associated protein 7 1.88e-33	H0ZBV4_TAEGU Uncharacterized protein 6.90e-44	CALBOR_R01694 P84157/4e-35/MXRA7_HUMAN Matrix-remodeling-associated protein 7 OS=Homo sapiens OX=9606 GN=MXRA7 PE=1 SV=1 1.27e-45	consensus disorder prediction	-NA-	endoplasmic reticulum; integral component of membrane; collagen-containing extracellular matrix;	GO:0005783; GO:0016021; GO:0062023;
g11887.t1	446	JMJD6_CHICK Bifunctional arginine demethylase and lysyl-hydroxylase JMJD6 (EC 1.14.11.-) (Histone arginine demethylase JMJD6) (JmjC domain-containing protein 6) (Jumonji domain-containing protein 6) (Lysyl-hydroxylase JMJD6) (Peptide-lysine 5-dioxygenase JMJD6) (Phosphatidylserine receptor) (Protein PTDSR) 0.0	H0ZBT6_TAEGU Jumonji domain containing 6, arginine demethylase and lysine hydroxylase 0.0	CALBOR_R01692 Q5ZMK5/0.0/JMJD6_CHICK Bifunctional arginine demethylase and lysyl-hydroxylase JMJD6 OS=Gallus gallus OX=9031 GN=JMJD6 PE=2 SV=1 0.0	JmjC domain, hydroxylase	IPR003347;	sprouting angiogenesis; transcription coactivator activity; single-stranded RNA binding; nucleus; nucleoplasm; nucleolus; cytoplasm; mRNA processing; protein demethylation; RNA splicing; peptidyl-lysine hydroxylation to 5-hydroxy-L-lysine; cell differentiation; demethylase activity; histone demethylase activity; histone demethylase activity (H3-R2 specific); histone demethylase activity (H4-R3 specific); positive regulation of transcription, DNA-templated; metal ion binding; regulation of mRNA splicing, via spliceosome; protein homooligomerization; histone H4-R3 demethylation; peptidyl-lysine 5-dioxygenase activity; oxidative RNA demethylation; oxidative RNA demethylase activity; positive regulation of transcription by RNA polymerase II; kidney development; RNA binding; iron ion binding; cytosol; plasma membrane; cell surface receptor signaling pathway; heart development; lung development; T cell differentiation in thymus; signaling receptor activity; macrophage activation; identical protein binding; protein homodimerization activity; recognition of apoptotic cell; erythrocyte development; retina development in camera-type eye; histone H3-R2 demethylation; P-TEFb complex binding; ribonucleoprotein complex; blood vessel development; apoptotic cell clearance; phagocytosis; chromatin organization; cell competition in a multicellular organism; negative regulation of apoptotic process; negative regulation of JNK cascade;	GO:0002040; GO:0003713; GO:0003727; GO:0005634; GO:0005654; GO:0005730; GO:0005737; GO:0006397; GO:0006482; GO:0008380; GO:0018395; GO:0030154; GO:0032451; GO:0032452; GO:0033746; GO:0033749; GO:0045893; GO:0046872; GO:0048024; GO:0051260; GO:0070079; GO:0070815; GO:0035513; GO:0035515; GO:0045944; GO:0001822; GO:0003723; GO:0005506; GO:0005829; GO:0005886; GO:0007166; GO:0007507; GO:0030324; GO:0033077; GO:0038023; GO:0042116; GO:0042802; GO:0042803; GO:0043654; GO:0048821; GO:0060041; GO:0070078; GO:0106140; GO:1990904; GO:0001568; GO:0043277; GO:0006909; GO:0006325; GO:0035212; GO:0043066; GO:0046329;
g11888.t1	197	MET23_XENLA Methyltransferase-like protein 23 (EC 2.1.1.-) 5.11e-105	H0ZBS6_TAEGU Methyltransferase like 23 7.53e-127	CALBOR_R00905 Q6DJF8/3e-106/MET23_XENLA Methyltransferase-like protein 23 OS=Xenopus laevis OX=8355 GN=mettl23 PE=2 SV=1 1.84e-145	Lysine methyltransferase	IPR029063; IPR019410;	cytoplasm; methyltransferase activity; integral component of membrane; nucleus; transcription factor binding; heat shock protein binding; protein-containing complex; positive regulation of transcription by RNA polymerase II; cognition; protein methylation; protein-lysine N-methyltransferase activity; nucleoplasm; protein methyltransferase activity; peptidyl-lysine methylation; Hsp70 protein binding; ATPase binding; skeletal muscle tissue development; hormone-mediated apoptotic signaling pathway; regulation of release of sequestered calcium ion into cytosol by sarcoplasmic reticulum; cellular response to dexamethasone stimulus; cytosol; peptidyl-lysine trimethylation; negative regulation of ATPase activity;	GO:0005737; GO:0008168; GO:0016021; GO:0005634; GO:0008134; GO:0031072; GO:0032991; GO:0045944; GO:0050890; GO:0006479; GO:0016279; GO:0005654; GO:0008276; GO:0018022; GO:0030544; GO:0051117; GO:0007519; GO:0008628; GO:0010880; GO:0071549; GO:0005829; GO:0018023; GO:0032780;
g11889.t1	221	SRSF2_CHICK Serine/arginine-rich splicing factor 2 (Protein PR264) (Splicing component, 35 kDa) (Splicing factor SC35) (SC-35) (Splicing factor, arginine/serine-rich 2) 5.75e-143	H0ZBS2_TAEGU RRM domain-containing protein 3.81e-144	CALBOR_R01990 P30352/2e-143/SRSF2_CHICK Serine/arginine-rich splicing factor 2 OS=Gallus gallus OX=9031 GN=SRSF2 PE=2 SV=1 4.10e-145	RNA recognition motif. (a.k.a. RRM, RBD, or RNP domain)	IPR003954; IPR035979; IPR012677; IPR000504;	regulation of alternative mRNA splicing, via spliceosome; RNA binding; nucleus; spliceosomal complex; nuclear speck; pre-mRNA binding; mRNA cis splicing, via spliceosome; cytosol; mitotic cell cycle; protein kinase C binding; response to vitamin E; interchromatin granule; nucleoplasm; mRNA splicing, via spliceosome; transcription corepressor activity; mRNA processing; RNA export from nucleus; mRNA export from nucleus; RNA splicing; mRNA 3'-end processing; multicellular organism development; mRNA binding; nucleolus; poly(U) RNA binding; cytoplasmic stress granule; negative regulation of cell growth; translation repressor activity; stress granule assembly; cellular response to cold; regulation of cell cycle G1/S phase transition; mRNA splice site selection; cytosolic transport; negative regulation of mRNA splicing, via spliceosome; cytoplasm; positive regulation of embryonic development; U12-type spliceosomal complex; zinc ion binding; regulation of mRNA splicing, via spliceosome; nuclear stress granule; protein localization to cytoplasmic stress granule; microtubule organizing center; protein-containing complex; nucleic acid binding;	GO:0000381; GO:0003723; GO:0005634; GO:0005681; GO:0016607; GO:0036002; GO:0045292; GO:0005829; GO:0000278; GO:0005080; GO:0033197; GO:0035061; GO:0005654; GO:0000398; GO:0003714; GO:0006397; GO:0006405; GO:0006406; GO:0008380; GO:0031124; GO:0007275; GO:0003729; GO:0005730; GO:0008266; GO:0010494; GO:0030308; GO:0030371; GO:0034063; GO:0070417; GO:1902806; GO:0006376; GO:0016482; GO:0048025; GO:0005737; GO:0040019; GO:0005689; GO:0008270; GO:0048024; GO:0097165; GO:1903608; GO:0005815; GO:0032991; GO:0003676;
g1189.t1	338	NPAL2_MOUSE NIPA-like protein 2 1.34e-132	H0ZP50_TAEGU NIPA like domain containing 2 0.0	CALBOR_R03811 Q91WC7/5e-133/NPAL2_MOUSE NIPA-like protein 2 OS=Mus musculus OX=10090 GN=Nipal2 PE=2 SV=1 0.0	Magnesium transporter NIPA	IPR008521;	magnesium ion transmembrane transporter activity; magnesium ion transport; integral component of membrane; immunoglobulin production; early endosome; plasma membrane;	GO:0015095; GO:0015693; GO:0016021; GO:0002377; GO:0005769; GO:0005886;
g11890.t1	449	MFS11_MACFA UNC93-like protein MFSD11 (Major facilitator superfamily domain-containing protein 11) 0.0	H0ZBR3_TAEGU Uncharacterized protein 0.0	CALBOR_R00904 Q4R495/0.0/MFS11_MACFA UNC93-like protein MFSD11 OS=Macaca fascicularis OX=9541 GN=MFSD11 PE=2 SV=1 0.0	Ion channel regulatory protein UNC-93	IPR010291; IPR020846; IPR036259;	integral component of membrane; plasma membrane; potassium ion homeostasis; regulation of muscle contraction; potassium channel regulator activity; regulation of potassium ion transport; striated muscle dense body;	GO:0016021; GO:0005886; GO:0055075; GO:0006937; GO:0015459; GO:0043266; GO:0055120;
g11891.t1	809	MGT5B_HUMAN Alpha-1,6-mannosylglycoprotein 6-beta-N-acetylglucosaminyltransferase B (EC 2.4.1.-) (EC 2.4.1.155) (Alpha-mannoside beta-1,6-N-acetylglucosaminyltransferase B) (GlcNAc-T Vb) (GNT-Vb) (hGnTVb) (Mannoside acetylglucosaminyltransferase 5B) (N-acetylglucosaminyl-transferase Vb) (N-acetylglucosaminyltransferase IX) (GNT-IX) 0.0	H0ZBP8_TAEGU Uncharacterized protein 0.0	CALBOR_R14098 Q3V5L5/0.0/MGT5B_HUMAN Alpha-1,6-mannosylglycoprotein 6-beta-N-acetylglucosaminyltransferase B OS=Homo sapiens OX=9606 GN=MGAT5B PE=1 SV=2 0.0	Glycosyltransferase family 18	IPR026116;	Golgi membrane; Golgi apparatus; protein N-linked glycosylation; integral component of membrane; protein O-linked glycosylation via serine; alpha-1,6-mannosylglycoprotein 6-beta-N-acetylglucosaminyltransferase activity; manganese ion binding; protein phosphatase inhibitor activity; extracellular region; acetylglucosaminyltransferase activity; membrane; transferase activity, transferring glycosyl groups; protein N-linked glycosylation via asparagine; positive regulation of cell migration; perikaryon; negative regulation of protein tyrosine phosphatase activity; positive regulation of receptor signaling pathway via STAT; extracellular exosome; calmodulin binding; nucleus; Golgi stack; transferase activity, transferring hexosyl groups; metal ion binding;	GO:0000139; GO:0005794; GO:0006487; GO:0016021; GO:0018242; GO:0030144; GO:0030145; GO:0004864; GO:0005576; GO:0008375; GO:0016020; GO:0016757; GO:0018279; GO:0030335; GO:0043204; GO:1903614; GO:1904894; GO:0070062; GO:0005516; GO:0005634; GO:0005795; GO:0016758; GO:0046872;
g11892.t1	101	-NA-	-NA-	-NA-	consensus disorder prediction	-NA-	-NA-	-NA-
g11893.t1	171	-NA-	-NA-	-NA-	-NA-	-NA-	-NA-	-NA-
g11894.t1	223	-NA-	-NA-	-NA-	consensus disorder prediction	-NA-	-NA-	-NA-
g11895.t1	329	MUC16_HUMAN Mucin-16 (MUC-16) (Ovarian cancer-related tumor marker CA125) (CA-125) (Ovarian carcinoma antigen CA125) 7.77e-64	H0YPY3_TAEGU Uncharacterized protein 1.67e-114	CALBOR_R09374 Q8WXI7/2e-37/MUC16_HUMAN Mucin-16 OS=Homo sapiens OX=9606 GN=MUC16 PE=1 SV=3 1.03e-40	SEA domain	IPR036364; IPR000082;	stimulatory C-type lectin receptor signaling pathway; Golgi lumen; plasma membrane; cell adhesion; integral component of membrane; O-glycan processing; extrinsic component of membrane; vesicle; extracellular exosome;	GO:0002223; GO:0005796; GO:0005886; GO:0007155; GO:0016021; GO:0016266; GO:0019898; GO:0031982; GO:0070062;
g11896.t1	174	-NA-	-NA-	-NA-	-NA-	-NA-	-NA-	-NA-
g11897.t1	344	CCD30_MACFA Coiled-coil domain-containing protein 30 (Prefoldin subunit 6-like protein) 5.92e-28	H0YVG8_TAEGU Uncharacterized protein 8.19e-92	CALBOR_R06104 Q8BVF4/1e-68/CCD30_MOUSE Coiled-coil domain-containing protein 30 OS=Mus musculus OX=10090 GN=Ccdc30 PE=1 SV=1 2.72e-99	Domain of unknown function (DUF4686)	IPR031476;	-NA-	-NA-
g11898.t1	164	NETO1_MOUSE Neuropilin and tolloid-like protein 1 (Brain-specific transmembrane protein containing 2 CUB and 1 LDL-receptor class A domains protein 1) 2.44e-67	H0ZFW8_TAEGU Uncharacterized protein 7.79e-71	CALBOR_R11218 C6K2K4/0.0/NETO2_RAT Neuropilin and tolloid-like protein 2 OS=Rattus norvegicus OX=10116 GN=Neto2 PE=1 SV=1 1.51e-48	CUB domain	IPR035914; IPR000859;	memory; visual learning; postsynaptic density; cell junction; ionotropic glutamate receptor binding; synapse; regulation of long-term neuronal synaptic plasticity; excitatory synapse; receptor localization to synapse; postsynaptic density membrane; glutamatergic synapse; integral component of postsynaptic density membrane; regulation of kainate selective glutamate receptor activity; positive regulation of excitatory postsynaptic potential; extracellular region; integral component of membrane; plasma membrane;	GO:0007613; GO:0008542; GO:0014069; GO:0030054; GO:0035255; GO:0045202; GO:0048169; GO:0060076; GO:0097120; GO:0098839; GO:0098978; GO:0099061; GO:2000312; GO:2000463; GO:0005576; GO:0016021; GO:0005886;
g11899.t1	186	NETO1_HUMAN Neuropilin and tolloid-like protein 1 (Brain-specific transmembrane protein containing 2 CUB and 1 LDL-receptor class A domains protein 1) 2.69e-106	H0ZFW8_TAEGU Uncharacterized protein 1.06e-126	CALBOR_R11218 C6K2K4/0.0/NETO2_RAT Neuropilin and tolloid-like protein 2 OS=Rattus norvegicus OX=10116 GN=Neto2 PE=1 SV=1 1.44e-51	-NA-	-NA-	extracellular region; memory; visual learning; postsynaptic density; cell junction; ionotropic glutamate receptor binding; regulation of long-term neuronal synaptic plasticity; excitatory synapse; receptor localization to synapse; postsynaptic density membrane; glutamatergic synapse; integral component of postsynaptic density membrane; regulation of kainate selective glutamate receptor activity; positive regulation of excitatory postsynaptic potential; synapse; plasma membrane; integral component of membrane;	GO:0005576; GO:0007613; GO:0008542; GO:0014069; GO:0030054; GO:0035255; GO:0048169; GO:0060076; GO:0097120; GO:0098839; GO:0098978; GO:0099061; GO:2000312; GO:2000463; GO:0045202; GO:0005886; GO:0016021;
g119.t1	573	F262_BOVIN 6-phosphofructo-2-kinase/fructose-2,6-bisphosphatase 2 (6PF-2-K/Fru-2,6-P2ase 2) (PFK/FBPase 2) (6PF-2-K/Fru-2,6-P2ase heart-type isozyme) [Includes: 6-phosphofructo-2-kinase (EC 2.7.1.105); Fructose-2,6-bisphosphatase (EC 3.1.3.46)] 0.0	H0YS35_TAEGU 6PF2K domain-containing protein 0.0	CALBOR_R00079 P26285/0.0/F262_BOVIN 6-phosphofructo-2-kinase/fructose-2,6-bisphosphatase 2 OS=Bos taurus OX=9913 GN=PFKFB2 PE=1 SV=2 0.0	6-phosphofructo-2-kinase	IPR003094; IPR001345; IPR013078; IPR013079; IPR029033; IPR027417;	6-phosphofructo-2-kinase activity; fructose-2,6-bisphosphate 2-phosphatase activity; ATP binding; cytosol; fructose metabolic process; fructose 2,6-bisphosphate metabolic process; glycolytic process; nucleoplasm; cytoplasm; glucose catabolic process; lactate metabolic process; pyruvate metabolic process; response to glucose; kinase binding; protein kinase binding; positive regulation of insulin secretion; positive regulation of glucokinase activity; positive regulation of glycolytic process; regulation of glycolytic process; brain development; catalytic activity;	GO:0003873; GO:0004331; GO:0005524; GO:0005829; GO:0006000; GO:0006003; GO:0006096; GO:0005654; GO:0005737; GO:0006007; GO:0006089; GO:0006090; GO:0009749; GO:0019900; GO:0019901; GO:0032024; GO:0033133; GO:0045821; GO:0006110; GO:0007420; GO:0003824;
g1190.t1	946	POP1_HUMAN Ribonucleases P/MRP protein subunit POP1 (hPOP1) (EC 3.1.26.5) 0.0	H0ZP47_TAEGU Uncharacterized protein 0.0	CALBOR_R00958 Q99575/4e-137/POP1_HUMAN Ribonucleases P/MRP protein subunit POP1 OS=Homo sapiens OX=9606 GN=POP1 PE=1 SV=2 0.0	Ribonucleases P/MRP protein subunit POP1	IPR012590; IPR009723;	ribonuclease MRP activity; ribonuclease MRP complex; tRNA 5'-leader removal; RNA binding; ribonuclease P activity; extracellular space; nucleoplasm; nucleolar ribonuclease P complex; nucleolus; tRNA processing; tRNA catabolic process; multimeric ribonuclease P complex; ribonuclease P RNA binding;	GO:0000171; GO:0000172; GO:0001682; GO:0003723; GO:0004526; GO:0005615; GO:0005654; GO:0005655; GO:0005730; GO:0008033; GO:0016078; GO:0030681; GO:0033204;
g11900.t1	226	CBLN2_HUMAN Cerebellin-2 1.18e-131	H0ZFX8_TAEGU Cerebellin 2 precursor 1.77e-140	CALBOR_R09463 Q8IUK8/1e-125/CBLN2_HUMAN Cerebellin-2 OS=Homo sapiens OX=9606 GN=CBLN2 PE=2 SV=1 1.12e-146	C1q domain	IPR008983; IPR001073;	extracellular space; positive regulation of synapse assembly; glutamatergic synapse; regulation of presynapse assembly; heterophilic cell-cell adhesion via plasma membrane cell adhesion molecules; protein secretion; cerebellar granule cell differentiation; cell junction; protein homodimerization activity; synaptic cleft; synapse; postsynaptic membrane; negative regulation of excitatory postsynaptic potential; parallel fiber to Purkinje cell synapse; regulation of postsynaptic density assembly; positive regulation of long-term synaptic depression; chemical synaptic transmission; nervous system development; collagen-containing extracellular matrix; extracellular region; endoplasmic reticulum; Golgi apparatus; collagen trimer; identical protein binding; regulation of synapse organization; bicellular tight junction; apical plasma membrane; lateral plasma membrane; transport vesicle; cell projection; inner ear development; positive regulation of interleukin-6-mediated signaling pathway; positive regulation of NIK/NF-kappaB signaling; positive regulation of tumor necrosis factor secretion; positive regulation of interleukin-6 secretion; protein-containing complex; protein binding;	GO:0005615; GO:0051965; GO:0098978; GO:1905606; GO:0007157; GO:0009306; GO:0021707; GO:0030054; GO:0042803; GO:0043083; GO:0045202; GO:0045211; GO:0090394; GO:0098688; GO:0099151; GO:1900454; GO:0007268; GO:0007399; GO:0062023; GO:0005576; GO:0005783; GO:0005794; GO:0005581; GO:0042802; GO:0050807; GO:0005923; GO:0016324; GO:0016328; GO:0030133; GO:0042995; GO:0048839; GO:0070105; GO:1901224; GO:1904469; GO:2000778; GO:0032991; GO:0005515;
g11901.t1	266	-NA-	-NA-	-NA-	consensus disorder prediction	-NA-	-NA-	-NA-
g11902.t1	168	2AAA_HUMAN Serine/threonine-protein phosphatase 2A 65 kDa regulatory subunit A alpha isoform (Medium tumor antigen-associated 61 kDa protein) (PP2A subunit A isoform PR65-alpha) (PP2A subunit A isoform R1-alpha) 4.50e-111	H1A172_TAEGU Uncharacterized protein 6.74e-118	CALBOR_R03949 P30153/1e-91/2AAA_HUMAN Serine/threonine-protein phosphatase 2A 65 kDa regulatory subunit A alpha isoform OS=Homo sapiens OX=9606 GN=PPP2R1A PE=1 SV=4 5.19e-101	HEAT repeat profile.	IPR021133; IPR011989; IPR016024;	G2/M transition of mitotic cell cycle; protein phosphatase type 2A complex; nuclear-transcribed mRNA catabolic process, nonsense-mediated decay; inactivation of MAPK activity; chromosome, centromeric region; protein serine/threonine phosphatase activity; nucleus; cytoplasm; mitochondrion; cytosol; regulation of DNA replication; regulation of transcription, DNA-templated; protein dephosphorylation; ceramide metabolic process; apoptotic process; chromosome segregation; mitotic nuclear envelope reassembly; female meiotic nuclear division; RNA splicing; response to organic substance; regulation of G2/M transition of mitotic cell cycle; microtubule cytoskeleton; membrane; lateral plasma membrane; protein phosphatase regulator activity; second-messenger-mediated signaling; regulation of Wnt signaling pathway; regulation of cell adhesion; negative regulation of cell growth; dendrite; regulation of growth; negative regulation of tyrosine phosphorylation of STAT protein; regulation of cell differentiation; protein heterodimerization activity; meiotic spindle elongation; mitotic sister chromatid separation; meiotic sister chromatid cohesion, centromeric; protein-containing complex assembly; extracellular exosome; peptidyl-serine dephosphorylation; ciliary basal body-plasma membrane docking; glutamatergic synapse; regulation of meiotic cell cycle process involved in oocyte maturation; protein antigen binding; positive regulation of extrinsic apoptotic signaling pathway in absence of ligand; synapse; membrane raft; apoptotic process involved in morphogenesis; nucleoplasm; centriole; autophagy; centrosome cycle; centriole replication; circadian rhythm; negative regulation of hippo signaling; negative regulation of smoothened signaling pathway; negative regulation of insulin receptor signaling pathway; spindle assembly; nuclear envelope; centrosome; embryo development ending in birth or egg hatching; DEAD/H-box RNA helicase binding; P granule; mitotic spindle;	GO:0000086; GO:0000159; GO:0000184; GO:0000188; GO:0000775; GO:0004722; GO:0005634; GO:0005737; GO:0005739; GO:0005829; GO:0006275; GO:0006355; GO:0006470; GO:0006672; GO:0006915; GO:0007059; GO:0007084; GO:0007143; GO:0008380; GO:0010033; GO:0010389; GO:0015630; GO:0016020; GO:0016328; GO:0019888; GO:0019932; GO:0030111; GO:0030155; GO:0030308; GO:0030425; GO:0040008; GO:0042532; GO:0045595; GO:0046982; GO:0051232; GO:0051306; GO:0051754; GO:0065003; GO:0070062; GO:0070262; GO:0097711; GO:0098978; GO:1903538; GO:1990405; GO:2001241; GO:0045202; GO:0045121; GO:0060561; GO:0005654; GO:0005814; GO:0006914; GO:0007098; GO:0007099; GO:0007623; GO:0035331; GO:0045879; GO:0046627; GO:0051225; GO:0005635; GO:0005813; GO:0009792; GO:0017151; GO:0043186; GO:0072686;
g11903.t1	134	MSH3_HUMAN DNA mismatch repair protein Msh3 (hMSH3) (Divergent upstream protein) (DUP) (Mismatch repair protein 1) (MRP1) 7.77e-72	H1A2Z6_TAEGU DNA_MISMATCH_REPAIR_2 domain-containing protein 5.10e-88	CALBOR_R02932 P20585/3e-72/MSH3_HUMAN DNA mismatch repair protein Msh3 OS=Homo sapiens OX=9606 GN=MSH3 PE=1 SV=4 6.52e-100	-NA-	IPR036187;	meiotic mismatch repair; removal of nonhomologous ends; ATP binding; nucleus; nucleoplasm; DNA repair; mismatch repair; mitotic recombination; reciprocal meiotic recombination; DNA-dependent ATPase activity; membrane; somatic recombination of immunoglobulin gene segments; enzyme binding; DNA insertion or deletion binding; mismatch repair complex; MutSbeta complex; replication fork arrest; maintenance of DNA repeat elements; negative regulation of DNA recombination; positive regulation of helicase activity; DNA binding; damaged DNA binding; centromeric DNA binding; mismatched DNA binding; DNA recombination;	GO:0000710; GO:0000735; GO:0005524; GO:0005634; GO:0005654; GO:0006281; GO:0006298; GO:0006312; GO:0007131; GO:0008094; GO:0016020; GO:0016447; GO:0019899; GO:0032135; GO:0032300; GO:0032302; GO:0043111; GO:0043570; GO:0045910; GO:0051096; GO:0003677; GO:0003684; GO:0019237; GO:0030983; GO:0006310;
g11904.t1	165	-NA-	-NA-	-NA-	-NA-	-NA-	-NA-	-NA-
g11905.t1	95	-NA-	-NA-	-NA-	-NA-	-NA-	-NA-	-NA-
g11906.t1	49	PALD_XENTR Paladin 1.06e-12	H0Z2F8_TAEGU Phosphatase domain containing paladin 1 2.04e-25	-NA-	-NA-	-NA-	protein tyrosine phosphatase activity; cytoplasm; cytosol; angiogenesis; phosphatase activity;	GO:0004725; GO:0005737; GO:0005829; GO:0001525; GO:0016791;
g11907.t1	1093	ATS14_HUMAN A disintegrin and metalloproteinase with thrombospondin motifs 14 (ADAM-TS 14) (ADAM-TS14) (ADAMTS-14) (EC 3.4.24.-) 0.0	H1A246_TAEGU Uncharacterized protein 0.0	CALBOR_R08756 P79331/0.0/ATS2_BOVIN A disintegrin and metalloproteinase with thrombospondin motifs 2 OS=Bos taurus OX=9913 GN=ADAMTS2 PE=1 SV=1 0.0	Thrombospondin type 1 domain	IPR024079; IPR036383; IPR013273; IPR002870; IPR001590; IPR000884; IPR010294; IPR010909;	metalloendopeptidase activity; extracellular region; collagen fibril organization; collagen catabolic process; metal ion binding; in utero embryonic development; endopeptidase activity; extracellular space; heparin binding; zinc ion binding; vascular endothelial growth factor production; protein processing; extracellular matrix; collagen biosynthetic process; extracellular exosome; supramolecular fiber organization; positive regulation of vascular endothelial growth factor signaling pathway; spermatogenesis; lung development; skin development; collagen-containing extracellular matrix; peptidase activity; metallopeptidase activity; cardiac septum development; aorta development; coronary vasculature development; eye development; negative regulation of platelet aggregation; microfibril; branching involved in ureteric bud morphogenesis; regulation of systemic arterial blood pressure; male gamete generation; regulation of cilium assembly; nucleic acid binding; cell-matrix adhesion; cell migration; proteoglycan catabolic process; negative regulation of chondrocyte differentiation; regulation of inflammatory response; proteolysis involved in cellular protein catabolic process; cellular response to interleukin-1; cellular response to tumor necrosis factor; cellular response to BMP stimulus; regulation of endothelial tube morphogenesis; negative regulation of hepatocyte growth factor receptor signaling pathway; negative regulation of cellular response to vascular endothelial growth factor stimulus; negative regulation of cellular response to hepatocyte growth factor stimulus; proteolysis;	GO:0004222; GO:0005576; GO:0030199; GO:0030574; GO:0046872; GO:0001701; GO:0004175; GO:0005615; GO:0008201; GO:0008270; GO:0010573; GO:0016485; GO:0031012; GO:0032964; GO:0070062; GO:0097435; GO:1900748; GO:0007283; GO:0030324; GO:0043588; GO:0062023; GO:0008233; GO:0008237; GO:0003279; GO:0035904; GO:0060976; GO:0001654; GO:0090331; GO:0001527; GO:0001658; GO:0003073; GO:0048232; GO:1902017; GO:0003676; GO:0007160; GO:0016477; GO:0030167; GO:0032331; GO:0050727; GO:0051603; GO:0071347; GO:0071356; GO:0071773; GO:1901509; GO:1902203; GO:1902548; GO:2001113; GO:0006508;
g11908.t1	810	MTP_MEGAM Microsomal triglyceride transfer protein 2.54e-167	H1A204_TAEGU Uncharacterized protein 0.0	CALBOR_R04860 P55157/1e-60/MTP_HUMAN Microsomal triglyceride transfer protein large subunit OS=Homo sapiens OX=9606 GN=MTTP PE=1 SV=1 1.30e-174	Lipoprotein amino terminal region	IPR001747; IPR011030; IPR015816; IPR015819;	endoplasmic reticulum; phospholipid transport; triglyceride transport; plasma lipoprotein particle assembly; protein heterodimerization activity; ceramide 1-phosphate transfer activity; lipid transporter activity; phospholipid transporter activity; endoplasmic reticulum lumen; Golgi apparatus; lipid metabolic process; lipid binding; protein secretion; basolateral plasma membrane; chylomicron assembly; very-low-density lipoprotein particle assembly; lipoprotein metabolic process; cholesterol homeostasis; receptor complex; phospholipid transfer activity; triglyceride transfer activity; medium-chain fatty acid transport; sprouting angiogenesis; lipid transport; digestion; long-chain fatty acid transport; lipoprotein biosynthetic process; rough endoplasmic reticulum; protein lipidation; triglyceride metabolic process; circadian rhythm; cholesterol metabolic process; brush border membrane; microvillus membrane; vesicle; apolipoprotein binding; lipoprotein transport; response to calcium ion;	GO:0005783; GO:0015914; GO:0034197; GO:0034377; GO:0046982; GO:1902388; GO:0005319; GO:0005548; GO:0005788; GO:0005794; GO:0006629; GO:0008289; GO:0009306; GO:0016323; GO:0034378; GO:0034379; GO:0042157; GO:0042632; GO:0043235; GO:0120014; GO:0140344; GO:0001579; GO:0002040; GO:0006869; GO:0007586; GO:0015909; GO:0042158; GO:0005791; GO:0006497; GO:0006641; GO:0007623; GO:0008203; GO:0031526; GO:0031528; GO:0031982; GO:0034185; GO:0042953; GO:0051592;
g11909.t1	579	SGPL1_HUMAN Sphingosine-1-phosphate lyase 1 (S1PL) (SP-lyase 1) (SPL 1) (hSPL) (EC 4.1.2.27) (Sphingosine-1-phosphate aldolase) 0.0	H0Z1P2_TAEGU Sphingosine-1-phosphate lyase 1 0.0	CALBOR_R05683 O95470/0.0/SGPL1_HUMAN Sphingosine-1-phosphate lyase 1 OS=Homo sapiens OX=9606 GN=SGPL1 PE=1 SV=3 0.0	Pyridoxal-dependent decarboxylase conserved domain	IPR015422; IPR002129; IPR015421; IPR015424;	luteinization; vasculogenesis; ameboidal-type cell migration; kidney development; endoplasmic reticulum; endoplasmic reticulum membrane; fatty acid metabolic process; sphingolipid metabolic process; ceramide metabolic process; spermatogenesis; sphinganine-1-phosphate aldolase activity; androgen metabolic process; estrogen metabolic process; post-embryonic development; fibroblast migration; carboxy-lyase activity; hemopoiesis; sphingolipid biosynthetic process; sphingolipid catabolic process; pyridoxal phosphate binding; integral component of endoplasmic reticulum membrane; Leydig cell differentiation; regulation of multicellular organism growth; platelet-derived growth factor receptor signaling pathway; skeletal system morphogenesis; roof of mouth development; face morphogenesis; apoptotic signaling pathway; apoptotic process; integral component of membrane; nitrogen compound metabolic process; female gonad development; multicellular organism development; adult somatic muscle development; carboxylic acid metabolic process; cell; cellular calcium ion homeostasis; chemotaxis; cell death; actin cytoskeleton organization; sporulation resulting in formation of a cellular spore; sorocarp development; regulation of actin filament polymerization; negative regulation of aggregate size involved in sorocarp development; negative regulation of lateral pseudopodium assembly; locomotion; positive phototaxis; cell motility; cellular response to starvation; calcium-mediated signaling; cortical endoplasmic reticulum; identical protein binding; perinuclear endoplasmic reticulum; catalytic activity;	GO:0001553; GO:0001570; GO:0001667; GO:0001822; GO:0005783; GO:0005789; GO:0006631; GO:0006665; GO:0006672; GO:0007283; GO:0008117; GO:0008209; GO:0008210; GO:0009791; GO:0010761; GO:0016831; GO:0030097; GO:0030148; GO:0030149; GO:0030170; GO:0030176; GO:0033327; GO:0040014; GO:0048008; GO:0048705; GO:0060021; GO:0060325; GO:0097190; GO:0006915; GO:0016021; GO:0006807; GO:0008585; GO:0007275; GO:0007527; GO:0019752; GO:0005623; GO:0006874; GO:0006935; GO:0008219; GO:0030036; GO:0030435; GO:0030587; GO:0030833; GO:0031158; GO:0031276; GO:0040011; GO:0046956; GO:0048870; GO:0009267; GO:0019722; GO:0032541; GO:0042802; GO:0097038; GO:0003824;
g1191.t1	179	ERIC5_BOVIN Glutamate-rich protein 5 5.91e-11	-NA-	-NA-	consensus disorder prediction	-NA-	-NA-	-NA-
g11910.t1	193	PHS_CHICK Pterin-4-alpha-carbinolamine dehydratase (PHS) (EC 4.2.1.96) (4-alpha-hydroxy-tetrahydropterin dehydratase) (Dimerization cofactor of hepatocyte nuclear factor 1-alpha) (DCoH) (Dimerization cofactor of HNF1) (cDcoH) (Phenylalanine hydroxylase-stimulating protein) (Pterin carbinolamine dehydratase) (PCD) 4.91e-71	H1A373_TAEGU Uncharacterized protein 1.02e-72	CALBOR_R04861 O73930/1e-71/PHS_CHICK Pterin-4-alpha-carbinolamine dehydratase OS=Gallus gallus OX=9031 GN=PCBD1 PE=2 SV=3 7.09e-74	Pterin 4 alpha carbinolamine dehydratase	IPR001533; IPR036428;	nucleus; cytoplasm; tetrahydrobiopterin biosynthetic process; 4-alpha-hydroxytetrahydrobiopterin dehydratase activity; transcription coactivator activity; phenylalanine 4-monooxygenase activity; nucleoplasm; cytosol; L-phenylalanine metabolic process; identical protein binding; regulation of protein binding; positive regulation of transcription, DNA-templated; L-phenylalanine catabolic process; extracellular exosome; mitochondrion;	GO:0005634; GO:0005737; GO:0006729; GO:0008124; GO:0003713; GO:0004505; GO:0005654; GO:0005829; GO:0006558; GO:0042802; GO:0043393; GO:0045893; GO:0006559; GO:0070062; GO:0005739;
g11911.t1	102	-NA-	-NA-	-NA-	consensus disorder prediction	-NA-	-NA-	-NA-
g11912.t1	314	UN5BA_XENLA Netrin receptor UNC5B-a (Protein Xunc-5) (Protein unc-5 homolog-a) 0.0	H0Z1K7_TAEGU Uncharacterized protein 0.0	CALBOR_R11708 Q8K1S4/0.0/UNC5A_MOUSE Netrin receptor UNC5A OS=Mus musculus OX=10090 GN=Unc5a PE=1 SV=1 2.07e-166	Immunoglobulin I-set domain	IPR007110; IPR000884; IPR036383; IPR036179; IPR013098; IPR003599; IPR013783;	netrin receptor activity; plasma membrane; multicellular organism development; integral component of membrane; angiogenesis; apoptotic process; axon guidance; positive regulation of phosphatidylinositol 3-kinase signaling; anterior/posterior axon guidance; negative regulation of neuron apoptotic process; membrane raft; negative regulation of extrinsic apoptotic signaling pathway in absence of ligand; cytosol; positive regulation of extrinsic apoptotic signaling pathway in absence of ligand; netrin receptor activity involved in chemorepulsion; brain development; cell surface; tubulin binding; protein kinase binding; lamellipodium; cell junction; filopodium; regulation of cell migration; axon; dendrite; growth cone; netrin-activated signaling pathway; neuronal cell body; positive regulation of apoptotic process; synapse; chemorepulsion of axon; dorsal root ganglion development; neuron projection development; intrinsic component of plasma membrane; neuron projection membrane; neuronal cell body membrane; calcium ion binding; basement membrane; cell cortex; response to bacterium; G protein-coupled receptor activity; GTPase activator activity; cell surface receptor signaling pathway; myoblast fusion; neuron remodeling; negative regulation of angiogenesis; synaptic cleft; regulation of dendrite morphogenesis; positive regulation of synapse assembly; motor learning; postsynapse; maintenance of synapse structure; semaphorin receptor binding; axon extension; detection of light stimulus involved in visual perception; neuron projection guidance; cell adhesion; platelet alpha granule; extracellular space; inflammatory response; heparin binding; extracellular matrix binding;	GO:0005042; GO:0005886; GO:0007275; GO:0016021; GO:0001525; GO:0006915; GO:0007411; GO:0014068; GO:0033564; GO:0043524; GO:0045121; GO:2001240; GO:0005829; GO:2001241; GO:0005043; GO:0007420; GO:0009986; GO:0015631; GO:0019901; GO:0030027; GO:0030054; GO:0030175; GO:0030334; GO:0030424; GO:0030425; GO:0030426; GO:0038007; GO:0043025; GO:0043065; GO:0045202; GO:0061643; GO:1990791; GO:0031175; GO:0031226; GO:0032589; GO:0032809; GO:0005509; GO:0005604; GO:0005938; GO:0009617; GO:0004930; GO:0005096; GO:0007166; GO:0007520; GO:0016322; GO:0016525; GO:0043083; GO:0048814; GO:0051965; GO:0061743; GO:0098794; GO:0099558; GO:0030215; GO:0048675; GO:0050908; GO:0097485; GO:0007155; GO:0031091; GO:0005615; GO:0006954; GO:0008201; GO:0050840;
g11913.t1	579	UN5BB_XENLA Netrin receptor UNC5B-b (Protein unc-5 homolog-b) (Unc-5-like protein B) 0.0	H0Z1K7_TAEGU Uncharacterized protein 0.0	CALBOR_R01728 O08722/1e-167/UNC5B_RAT Netrin receptor UNC5B OS=Rattus norvegicus OX=10116 GN=Unc5b PE=1 SV=1 0.0	Death domain	IPR000906; IPR033772; IPR011029; IPR000488;	netrin receptor activity; plasma membrane; multicellular organism development; integral component of membrane; angiogenesis; apoptotic process; axon guidance; positive regulation of phosphatidylinositol 3-kinase signaling; anterior/posterior axon guidance; negative regulation of neuron apoptotic process; membrane raft; negative regulation of extrinsic apoptotic signaling pathway in absence of ligand; positive regulation of extrinsic apoptotic signaling pathway in absence of ligand; cytosol; netrin receptor activity involved in chemorepulsion; brain development; cell surface; tubulin binding; protein kinase binding; lamellipodium; cell junction; filopodium; regulation of cell migration; axon; dendrite; growth cone; netrin-activated signaling pathway; neuronal cell body; positive regulation of apoptotic process; synapse; chemorepulsion of axon; dorsal root ganglion development; neuron projection development; intrinsic component of plasma membrane; neuron projection membrane; neuronal cell body membrane; protein binding;signal transduction;	GO:0005042; GO:0005886; GO:0007275; GO:0016021; GO:0001525; GO:0006915; GO:0007411; GO:0014068; GO:0033564; GO:0043524; GO:0045121; GO:2001240; GO:2001241; GO:0005829; GO:0005043; GO:0007420; GO:0009986; GO:0015631; GO:0019901; GO:0030027; GO:0030054; GO:0030175; GO:0030334; GO:0030424; GO:0030425; GO:0030426; GO:0038007; GO:0043025; GO:0043065; GO:0045202; GO:0061643; GO:1990791; GO:0031175; GO:0031226; GO:0032589; GO:0032809; GO:0005515; GO:0007165;
g11914.t1	463	S29A3_BOVIN Equilibrative nucleoside transporter 3 (Solute carrier family 29 member 3) 0.0	H0Z1E2_TAEGU Solute carrier family 29 member 3 0.0	CALBOR_R01726 A1A4N1/0.0/S29A3_BOVIN Equilibrative nucleoside transporter 3 OS=Bos taurus OX=9913 GN=SLC29A3 PE=2 SV=1 0.0	Nucleoside transporter	IPR036259; IPR002259;	nucleoside transmembrane transporter activity; lysosomal membrane; Golgi apparatus; plasma membrane; integral component of membrane; late endosome membrane; intracellular membrane-bounded organelle; nucleoside transport; cell; integral component of plasma membrane; nucleobase-containing compound metabolic process; lactation; uridine transport; membrane; basolateral plasma membrane; apical plasma membrane; sleep; excitatory postsynaptic potential; cellular response to glucose stimulus; cellular response to hypoxia; presynapse; postsynapse; neurotransmitter reuptake; nucleolus; adenine transport; guanine transport; nuclear membrane; hypoxanthine transport; thymine transport; cellular response to insulin stimulus; monoamine transmembrane transporter activity; nucleoside transmembrane transport;	GO:0005337; GO:0005765; GO:0005794; GO:0005886; GO:0016021; GO:0031902; GO:0043231; GO:0015858; GO:0005623; GO:0005887; GO:0006139; GO:0007595; GO:0015862; GO:0016020; GO:0016323; GO:0016324; GO:0030431; GO:0060079; GO:0071333; GO:0071456; GO:0098793; GO:0098794; GO:0098810; GO:0005730; GO:0015853; GO:0015854; GO:0031965; GO:0035344; GO:0035364; GO:0032869; GO:0008504; GO:1901642;
g11915.t1	76	CAD23_HUMAN Cadherin-23 (Otocadherin) 3.22e-10	-NA-	-NA-	-NA-	-NA-	cell morphogenesis; calcium ion binding; cell; plasma membrane; cell-cell adherens junction; calcium ion transport; cell-cell junction assembly; homophilic cell adhesion via plasma membrane adhesion molecules; visual perception; sensory perception of sound; locomotory behavior; cytoskeletal protein binding; cell surface; membrane; integral component of membrane; calcium-dependent cell-cell adhesion via plasma membrane cell adhesion molecules; catenin complex; stereocilium; adherens junction organization; protein homodimerization activity; cell-cell adhesion mediated by cadherin; cadherin binding; photoreceptor cell maintenance; response to stimulus; sensory perception of light stimulus; equilibrioception; regulation of cytosolic calcium ion concentration; inner ear receptor cell stereocilium organization; cell-cell adhesion; cell-cell junction; apical part of cell; protein N-terminus binding; photoreceptor inner segment; centrosome; cell adhesion; stereocilium tip; inner ear morphogenesis; inner ear auditory receptor cell differentiation; synapse; post-embryonic animal organ morphogenesis; inner ear development; auditory receptor cell stereocilium organization; kinocilium; cochlear hair cell ribbon synapse; photoreceptor ribbon synapse;	GO:0000902; GO:0005509; GO:0005623; GO:0005886; GO:0005913; GO:0006816; GO:0007043; GO:0007156; GO:0007601; GO:0007605; GO:0007626; GO:0008092; GO:0009986; GO:0016020; GO:0016021; GO:0016339; GO:0016342; GO:0032420; GO:0034332; GO:0042803; GO:0044331; GO:0045296; GO:0045494; GO:0050896; GO:0050953; GO:0050957; GO:0051480; GO:0060122; GO:0098609; GO:0005911; GO:0045177; GO:0047485; GO:0001917; GO:0005813; GO:0007155; GO:0032426; GO:0042472; GO:0042491; GO:0045202; GO:0048563; GO:0048839; GO:0060088; GO:0060091; GO:0098683; GO:0098684;
g11916.t1	182	CAD23_RAT Cadherin-23 (Otocadherin) 6.19e-49	H0YUY5_TAEGU FAT atypical cadherin 4 9.35e-14	CALBOR_R11704 Q9BYE9/0.0/CDHR2_HUMAN Cadherin-related family member 2 OS=Homo sapiens OX=9606 GN=CDHR2 PE=1 SV=2 1.20e-13	Cadherin domain	IPR015919; IPR002126; IPR020894;	calcium ion binding; plasma membrane; cell-cell junction; homophilic cell adhesion via plasma membrane adhesion molecules; sensory perception of sound; locomotory behavior; integral component of membrane; stereocilium; apical part of cell; protein N-terminus binding; inner ear receptor cell stereocilium organization; cell-cell adhesion; cell morphogenesis; photoreceptor inner segment; cell; centrosome; cell-cell adherens junction; calcium ion transport; cell-cell junction assembly; cell adhesion; cytoskeletal protein binding; cell surface; calcium-dependent cell-cell adhesion via plasma membrane cell adhesion molecules; catenin complex; stereocilium tip; adherens junction organization; inner ear morphogenesis; inner ear auditory receptor cell differentiation; protein homodimerization activity; cell-cell adhesion mediated by cadherin; synapse; cadherin binding; photoreceptor cell maintenance; post-embryonic animal organ morphogenesis; inner ear development; sensory perception of light stimulus; equilibrioception; regulation of cytosolic calcium ion concentration; auditory receptor cell stereocilium organization; kinocilium; cochlear hair cell ribbon synapse; photoreceptor ribbon synapse; visual perception; membrane; response to stimulus; brush border; apical plasma membrane; cell junction; epithelial cell differentiation; brush border membrane; microvillus membrane; regulation of microvillus length; spanning component of plasma membrane; cell adhesion molecule binding; negative regulation of cell growth involved in contact inhibition; extracellular exosome; intermicrovillar adhesion; integral component of plasma membrane; Golgi apparatus; epithelial cell migration; cell-substrate adhesion; cell morphogenesis involved in differentiation; establishment of planar polarity; establishment of imaginal disc-derived wing hair orientation; mitochondrion; heterophilic cell-cell adhesion via plasma membrane cell adhesion molecules; establishment of tissue polarity; imaginal disc growth; imaginal disc pattern formation; imaginal disc-derived wing morphogenesis; cell population proliferation; negative regulation of cell population proliferation; tissue development; negative regulation of gene expression; apicolateral plasma membrane; establishment or maintenance of polarity of larval imaginal disc epithelium; myosin binding; peptide cross-linking; regulation of protein localization; regulation of tube length, open tracheal system; pupal development; wing disc development; positive regulation of hippo signaling; regulation of growth; establishment of ommatidial planar polarity; positive regulation of apoptotic process; establishment of epithelial cell apical/basal polarity; equator specification; regulation of imaginal disc growth; negative regulation of imaginal disc growth; negative regulation of growth; negative regulation of organ growth; establishment of body hair planar orientation; Wnt signaling pathway, planar cell polarity pathway; microtubule cytoskeleton organization involved in establishment of planar polarity; protein localization involved in establishment of planar polarity; branching involved in ureteric bud morphogenesis; heart morphogenesis; plasma membrane organization; Notch signaling pathway; fibroblast growth factor receptor signaling pathway; cerebral cortex development; hippo signaling; ossification involved in bone maturation; digestive tract development; condensed mesenchymal cell proliferation; regulation of metanephric nephron tubule epithelial cell differentiation; photoreceptor cell morphogenesis; photoreceptor cell outer segment organization; photoreceptor outer segment membrane; cytoplasm; corticospinal tract morphogenesis; modulation of chemical synaptic transmission; Schaffer collateral - CA1 synapse; glutamatergic synapse;	GO:0005509; GO:0005886; GO:0005911; GO:0007156; GO:0007605; GO:0007626; GO:0016021; GO:0032420; GO:0045177; GO:0047485; GO:0060122; GO:0098609; GO:0000902; GO:0001917; GO:0005623; GO:0005813; GO:0005913; GO:0006816; GO:0007043; GO:0007155; GO:0008092; GO:0009986; GO:0016339; GO:0016342; GO:0032426; GO:0034332; GO:0042472; GO:0042491; GO:0042803; GO:0044331; GO:0045202; GO:0045296; GO:0045494; GO:0048563; GO:0048839; GO:0050953; GO:0050957; GO:0051480; GO:0060088; GO:0060091; GO:0098683; GO:0098684; GO:0007601; GO:0016020; GO:0050896; GO:0005903; GO:0016324; GO:0030054; GO:0030855; GO:0031526; GO:0031528; GO:0032532; GO:0044214; GO:0050839; GO:0060243; GO:0070062; GO:0090675; GO:0005887; GO:0005794; GO:0010631; GO:0031589; GO:0000904; GO:0001736; GO:0001737; GO:0005739; GO:0007157; GO:0007164; GO:0007446; GO:0007447; GO:0007476; GO:0008283; GO:0008285; GO:0009888; GO:0010629; GO:0016327; GO:0016336; GO:0017022; GO:0018149; GO:0032880; GO:0035159; GO:0035209; GO:0035220; GO:0035332; GO:0040008; GO:0042067; GO:0043065; GO:0045198; GO:0045317; GO:0045570; GO:0045571; GO:0045926; GO:0046621; GO:0048105; GO:0060071; GO:0090176; GO:0090251; GO:0001658; GO:0003007; GO:0007009; GO:0007219; GO:0008543; GO:0021987; GO:0035329; GO:0043931; GO:0048565; GO:0072137; GO:0072307; GO:0008594; GO:0035845; GO:0042622; GO:0005737; GO:0021957; GO:0050804; GO:0098685; GO:0098978;
g11917.t1	1070	CAD23_RAT Cadherin-23 (Otocadherin) 0.0	H0Z1B9_TAEGU Cadherin related 23 0.0	CALBOR_R02725 Q6V0I7/0.0/FAT4_HUMAN Protocadherin Fat 4 OS=Homo sapiens OX=9606 GN=FAT4 PE=1 SV=2 2.51e-115	Cadherin domain	IPR015919; IPR020894; IPR002126;	calcium ion binding; plasma membrane; cell-cell junction; homophilic cell adhesion via plasma membrane adhesion molecules; sensory perception of sound; locomotory behavior; integral component of membrane; stereocilium; apical part of cell; protein N-terminus binding; inner ear receptor cell stereocilium organization; cell-cell adhesion; cell morphogenesis; photoreceptor inner segment; cell; centrosome; cell-cell adherens junction; calcium ion transport; cell-cell junction assembly; cell adhesion; cytoskeletal protein binding; cell surface; calcium-dependent cell-cell adhesion via plasma membrane cell adhesion molecules; catenin complex; stereocilium tip; adherens junction organization; inner ear morphogenesis; inner ear auditory receptor cell differentiation; protein homodimerization activity; cell-cell adhesion mediated by cadherin; synapse; cadherin binding; photoreceptor cell maintenance; post-embryonic animal organ morphogenesis; inner ear development; sensory perception of light stimulus; equilibrioception; regulation of cytosolic calcium ion concentration; auditory receptor cell stereocilium organization; kinocilium; cochlear hair cell ribbon synapse; photoreceptor ribbon synapse; visual perception; membrane; response to stimulus; epithelial cell morphogenesis; nucleus; integral component of plasma membrane; focal adhesion; actin filament organization; establishment or maintenance of cell polarity; cell-cell signaling; anatomical structure morphogenesis; apical plasma membrane; cell migration; lamellipodium; filopodium; establishment or maintenance of epithelial cell apical/basal polarity; perinuclear region of cytoplasm; camera-type eye morphogenesis; extracellular exosome; branching involved in ureteric bud morphogenesis; heart morphogenesis; plasma membrane organization; heterophilic cell-cell adhesion via plasma membrane cell adhesion molecules; Notch signaling pathway; fibroblast growth factor receptor signaling pathway; cerebral cortex development; neurogenesis; hippo signaling; ossification involved in bone maturation; digestive tract development; condensed mesenchymal cell proliferation; regulation of metanephric nephron tubule epithelial cell differentiation; establishment of planar polarity; kidney development; nephron development; neuron migration; cilium movement; G protein-coupled receptor activity; cytoplasm; regulation of transcription, DNA-templated; Wnt signaling pathway; ventricular system development; neural plate anterior/posterior regionalization; regulation of cell-cell adhesion; regulation of protein localization; cerebrospinal fluid secretion; dendrite morphogenesis; cilium assembly; multicellular organism development; G protein-coupled receptor signaling pathway; Wnt signaling pathway, planar cell polarity pathway; cell morphogenesis involved in differentiation; establishment of imaginal disc-derived wing hair orientation; mitochondrion; establishment of tissue polarity; imaginal disc growth; imaginal disc pattern formation; imaginal disc-derived wing morphogenesis; cell population proliferation; negative regulation of cell population proliferation; tissue development; negative regulation of gene expression; apicolateral plasma membrane; establishment or maintenance of polarity of larval imaginal disc epithelium; myosin binding; peptide cross-linking; regulation of tube length, open tracheal system; pupal development; wing disc development; positive regulation of hippo signaling; regulation of growth; establishment of ommatidial planar polarity; positive regulation of apoptotic process; establishment of epithelial cell apical/basal polarity; equator specification; regulation of imaginal disc growth; negative regulation of imaginal disc growth; negative regulation of growth; negative regulation of organ growth; establishment of body hair planar orientation; microtubule cytoskeleton organization involved in establishment of planar polarity; protein localization involved in establishment of planar polarity; epithelial cell migration; cell-substrate adhesion; nucleoplasm; Rho protein signal transduction; anterior/posterior pattern specification; regulation of actin cytoskeleton organization; wound healing; establishment of planar polarity of embryonic epithelium; apical protein localization; orthogonal dichotomous subdivision of terminal units involved in lung branching morphogenesis; planar dichotomous subdivision of terminal units involved in lung branching morphogenesis; lateral sprouting involved in lung morphogenesis; planar cell polarity pathway involved in neural tube closure;	GO:0005509; GO:0005886; GO:0005911; GO:0007156; GO:0007605; GO:0007626; GO:0016021; GO:0032420; GO:0045177; GO:0047485; GO:0060122; GO:0098609; GO:0000902; GO:0001917; GO:0005623; GO:0005813; GO:0005913; GO:0006816; GO:0007043; GO:0007155; GO:0008092; GO:0009986; GO:0016339; GO:0016342; GO:0032426; GO:0034332; GO:0042472; GO:0042491; GO:0042803; GO:0044331; GO:0045202; GO:0045296; GO:0045494; GO:0048563; GO:0048839; GO:0050953; GO:0050957; GO:0051480; GO:0060088; GO:0060091; GO:0098683; GO:0098684; GO:0007601; GO:0016020; GO:0050896; GO:0003382; GO:0005634; GO:0005887; GO:0005925; GO:0007015; GO:0007163; GO:0007267; GO:0009653; GO:0016324; GO:0016477; GO:0030027; GO:0030175; GO:0045197; GO:0048471; GO:0048593; GO:0070062; GO:0001658; GO:0003007; GO:0007009; GO:0007157; GO:0007219; GO:0008543; GO:0021987; GO:0022008; GO:0035329; GO:0043931; GO:0048565; GO:0072137; GO:0072307; GO:0001736; GO:0001822; GO:0072006; GO:0001764; GO:0003341; GO:0004930; GO:0005737; GO:0006355; GO:0016055; GO:0021591; GO:0021999; GO:0022407; GO:0032880; GO:0033326; GO:0048813; GO:0060271; GO:0007275; GO:0007186; GO:0060071; GO:0000904; GO:0001737; GO:0005739; GO:0007164; GO:0007446; GO:0007447; GO:0007476; GO:0008283; GO:0008285; GO:0009888; GO:0010629; GO:0016327; GO:0016336; GO:0017022; GO:0018149; GO:0035159; GO:0035209; GO:0035220; GO:0035332; GO:0040008; GO:0042067; GO:0043065; GO:0045198; GO:0045317; GO:0045570; GO:0045571; GO:0045926; GO:0046621; GO:0048105; GO:0090176; GO:0090251; GO:0010631; GO:0031589; GO:0005654; GO:0007266; GO:0009952; GO:0032956; GO:0042060; GO:0042249; GO:0045176; GO:0060488; GO:0060489; GO:0060490; GO:0090179;
g11918.t1	138	CJ105_HUMAN Uncharacterized protein C10orf105 4.66e-35	-NA-	CALBOR_R14601 Q8TEF2/2e-35/CJ105_HUMAN Uncharacterized protein C10orf105 OS=Homo sapiens OX=9606 GN=C10orf105 PE=2 SV=3 2.50e-95	-NA-	-NA-	integral component of membrane;	GO:0016021;
g11919.t1	599	CAD23_MOUSE Cadherin-23 (Otocadherin) 0.0	H0Z1B9_TAEGU Cadherin related 23 0.0	CALBOR_R03928 Q14517/0.0/FAT1_HUMAN Protocadherin Fat 1 OS=Homo sapiens OX=9606 GN=FAT1 PE=1 SV=2 3.62e-67	Cadherin domain	IPR002126; IPR015919; IPR020894;	cell morphogenesis; photoreceptor inner segment; calcium ion binding; cell; centrosome; plasma membrane; cell-cell adherens junction; calcium ion transport; cell-cell junction assembly; cell adhesion; homophilic cell adhesion via plasma membrane adhesion molecules; sensory perception of sound; locomotory behavior; cytoskeletal protein binding; cell surface; integral component of membrane; calcium-dependent cell-cell adhesion via plasma membrane cell adhesion molecules; catenin complex; stereocilium; stereocilium tip; adherens junction organization; inner ear morphogenesis; inner ear auditory receptor cell differentiation; protein homodimerization activity; cell-cell adhesion mediated by cadherin; apical part of cell; synapse; cadherin binding; photoreceptor cell maintenance; protein N-terminus binding; post-embryonic animal organ morphogenesis; inner ear development; sensory perception of light stimulus; equilibrioception; regulation of cytosolic calcium ion concentration; auditory receptor cell stereocilium organization; kinocilium; inner ear receptor cell stereocilium organization; cell-cell adhesion; cochlear hair cell ribbon synapse; photoreceptor ribbon synapse; cell-cell junction; visual perception; membrane; response to stimulus; neuron migration; cilium movement; G protein-coupled receptor activity; cytoplasm; regulation of transcription, DNA-templated; Wnt signaling pathway; ventricular system development; neural plate anterior/posterior regionalization; regulation of cell-cell adhesion; regulation of protein localization; cerebrospinal fluid secretion; dendrite morphogenesis; cilium assembly; G protein-coupled receptor signaling pathway; Wnt signaling pathway, planar cell polarity pathway; branching involved in ureteric bud morphogenesis; heart morphogenesis; plasma membrane organization; heterophilic cell-cell adhesion via plasma membrane cell adhesion molecules; Notch signaling pathway; fibroblast growth factor receptor signaling pathway; cerebral cortex development; neurogenesis; hippo signaling; ossification involved in bone maturation; digestive tract development; extracellular exosome; condensed mesenchymal cell proliferation; regulation of metanephric nephron tubule epithelial cell differentiation; establishment of planar polarity; kidney development; nephron development; multicellular organism development; gastrulation with mouth forming second; neural tube closure; hair follicle development; transmembrane signaling receptor activity; nucleoplasm; integral component of plasma membrane; signal transduction; Rho protein signal transduction; cell-cell signaling; central nervous system development; anterior/posterior pattern specification; regulation of actin cytoskeleton organization; wound healing; establishment of planar polarity of embryonic epithelium; apical protein localization; regulation of neurotransmitter secretion; protein dimerization activity; establishment of body hair planar orientation; orthogonal dichotomous subdivision of terminal units involved in lung branching morphogenesis; planar dichotomous subdivision of terminal units involved in lung branching morphogenesis; lateral sprouting involved in lung morphogenesis; planar cell polarity pathway involved in neural tube closure; protein localization involved in establishment of planar polarity; epithelial cell morphogenesis; nucleus; actin filament organization; apical plasma membrane; lamellipodium; filopodium; establishment or maintenance of epithelial cell apical/basal polarity; perinuclear region of cytoplasm; camera-type eye morphogenesis; regulation of protein phosphorylation; axonal fasciculation; secondary active sulfate transmembrane transporter activity; dopaminergic neuron axon guidance; serotonergic neuron axon guidance; planar cell polarity pathway involved in axon guidance; epithelial cell migration; cell-substrate adhesion; adult behavior; negative regulation of synaptic transmission; glutamatergic synapse; GABA-ergic synapse; integral component of postsynaptic membrane; integral component of presynaptic membrane; synaptic membrane adhesion; presynaptic active zone assembly; regulation of synaptic vesicle clustering;	GO:0000902; GO:0001917; GO:0005509; GO:0005623; GO:0005813; GO:0005886; GO:0005913; GO:0006816; GO:0007043; GO:0007155; GO:0007156; GO:0007605; GO:0007626; GO:0008092; GO:0009986; GO:0016021; GO:0016339; GO:0016342; GO:0032420; GO:0032426; GO:0034332; GO:0042472; GO:0042491; GO:0042803; GO:0044331; GO:0045177; GO:0045202; GO:0045296; GO:0045494; GO:0047485; GO:0048563; GO:0048839; GO:0050953; GO:0050957; GO:0051480; GO:0060088; GO:0060091; GO:0060122; GO:0098609; GO:0098683; GO:0098684; GO:0005911; GO:0007601; GO:0016020; GO:0050896; GO:0001764; GO:0003341; GO:0004930; GO:0005737; GO:0006355; GO:0016055; GO:0021591; GO:0021999; GO:0022407; GO:0032880; GO:0033326; GO:0048813; GO:0060271; GO:0007186; GO:0060071; GO:0001658; GO:0003007; GO:0007009; GO:0007157; GO:0007219; GO:0008543; GO:0021987; GO:0022008; GO:0035329; GO:0043931; GO:0048565; GO:0070062; GO:0072137; GO:0072307; GO:0001736; GO:0001822; GO:0072006; GO:0007275; GO:0001702; GO:0001843; GO:0001942; GO:0004888; GO:0005654; GO:0005887; GO:0007165; GO:0007266; GO:0007267; GO:0007417; GO:0009952; GO:0032956; GO:0042060; GO:0042249; GO:0045176; GO:0046928; GO:0046983; GO:0048105; GO:0060488; GO:0060489; GO:0060490; GO:0090179; GO:0090251; GO:0003382; GO:0005634; GO:0007015; GO:0016324; GO:0030027; GO:0030175; GO:0045197; GO:0048471; GO:0048593; GO:0001932; GO:0007413; GO:0008271; GO:0036514; GO:0036515; GO:1904938; GO:0010631; GO:0031589; GO:0030534; GO:0050805; GO:0098978; GO:0098982; GO:0099055; GO:0099056; GO:0099560; GO:1904071; GO:2000807;
g1192.t1	203	RL30_OPHHA 60S ribosomal protein L30 1.11e-67	H0ZP35_TAEGU Ribosomal_L7Ae domain-containing protein 5.79e-64	CALBOR_R05555 P67884/1e-76/RL30_OPHHA 60S ribosomal protein L30 OS=Ophiophagus hannah OX=8665 GN=RPL30 PE=3 SV=2 4.54e-64	Ribosomal protein L7Ae/L30e/S12e/Gadd45 family	IPR022991; IPR029064; IPR004038; IPR000231;	RNA binding; structural constituent of ribosome; cytosolic large ribosomal subunit; cytoplasmic translation; nucleus; postsynaptic density; killing of cells of other organism; polysomal ribosome; defense response to Gram-negative bacterium; antimicrobial humoral immune response mediated by antimicrobial peptide; cytosol; ribosome; selenocysteine insertion sequence binding; liver regeneration; positive regulation of selenocysteine incorporation; nuclear-transcribed mRNA catabolic process, nonsense-mediated decay; focal adhesion; translation; translational initiation; SRP-dependent cotranslational protein targeting to membrane; membrane; viral transcription; extracellular exosome; intracellular;	GO:0003723; GO:0003735; GO:0022625; GO:0002181; GO:0005634; GO:0014069; GO:0031640; GO:0042788; GO:0050829; GO:0061844; GO:0005829; GO:0005840; GO:0035368; GO:0097421; GO:1904571; GO:0000184; GO:0005925; GO:0006412; GO:0006413; GO:0006614; GO:0016020; GO:0019083; GO:0070062; GO:0005622;
g11920.t1	312	VISTA_HUMAN V-type immunoglobulin domain-containing suppressor of T-cell activation (Platelet receptor Gi24) (Stress-induced secreted protein-1) (Sisp-1) (V-set domain-containing immunoregulatory receptor) (V-set immunoregulatory receptor) 3.63e-87	H0Z1C3_TAEGU Ig-like domain-containing protein 3.07e-147	CALBOR_R09323 Q9H7M9/4e-87/VISTA_HUMAN V-type immunoglobulin domain-containing suppressor of T-cell activation OS=Homo sapiens OX=9606 GN=VSIR PE=1 SV=3 0.0	Immunoglobulin domain	IPR007110; IPR013783; IPR036179; IPR003599; IPR013151;	plasma membrane; positive regulation of gene expression; positive regulation of endopeptidase activity; integral component of membrane; enzyme binding; positive regulation of cell migration; zymogen activation; negative regulation of interferon-gamma production; negative regulation of interleukin-10 production; negative regulation of interleukin-17 production; negative regulation of tumor necrosis factor production; identical protein binding; positive regulation of regulatory T cell differentiation; regulation of immune response; endopeptidase activator activity; positive regulation of collagen catabolic process; negative regulation of CD4-positive, alpha-beta T cell proliferation; negative regulation of CD8-positive, alpha-beta T cell proliferation; negative regulation of T cell cytokine production; external side of plasma membrane; BMP signaling pathway; positive regulation of BMP signaling pathway; stem cell differentiation; positive regulation of stem cell differentiation;	GO:0005886; GO:0010628; GO:0010950; GO:0016021; GO:0019899; GO:0030335; GO:0031638; GO:0032689; GO:0032693; GO:0032700; GO:0032720; GO:0042802; GO:0045591; GO:0050776; GO:0061133; GO:0120158; GO:2000562; GO:2000565; GO:0002725; GO:0009897; GO:0030509; GO:0030513; GO:0048863; GO:2000738;
g11921.t1	1713	CAD23_RAT Cadherin-23 (Otocadherin) 0.0	H0Z1B9_TAEGU Cadherin related 23 0.0	CALBOR_R09343 P58365/0.0/CAD23_RAT Cadherin-23 OS=Rattus norvegicus OX=10116 GN=Cdh23 PE=2 SV=1 0.0	Cadherin domain	IPR020894; IPR002126; IPR015919;	calcium ion binding; plasma membrane; cell-cell junction; homophilic cell adhesion via plasma membrane adhesion molecules; sensory perception of sound; locomotory behavior; integral component of membrane; stereocilium; apical part of cell; protein N-terminus binding; inner ear receptor cell stereocilium organization; cell-cell adhesion; cell morphogenesis; cell; cell-cell adherens junction; calcium ion transport; cell-cell junction assembly; visual perception; cytoskeletal protein binding; cell surface; membrane; calcium-dependent cell-cell adhesion via plasma membrane cell adhesion molecules; catenin complex; adherens junction organization; protein homodimerization activity; cell-cell adhesion mediated by cadherin; cadherin binding; photoreceptor cell maintenance; response to stimulus; sensory perception of light stimulus; equilibrioception; regulation of cytosolic calcium ion concentration; photoreceptor inner segment; centrosome; cell adhesion; stereocilium tip; inner ear morphogenesis; inner ear auditory receptor cell differentiation; synapse; post-embryonic animal organ morphogenesis; inner ear development; auditory receptor cell stereocilium organization; kinocilium; cochlear hair cell ribbon synapse; photoreceptor ribbon synapse; branching involved in ureteric bud morphogenesis; establishment of planar polarity; kidney development; heart morphogenesis; plasma membrane organization; heterophilic cell-cell adhesion via plasma membrane cell adhesion molecules; Notch signaling pathway; fibroblast growth factor receptor signaling pathway; cerebral cortex development; neurogenesis; hippo signaling; ossification involved in bone maturation; digestive tract development; nephron development; condensed mesenchymal cell proliferation; regulation of metanephric nephron tubule epithelial cell differentiation; extracellular exosome; integral component of plasma membrane; cell morphogenesis involved in differentiation; establishment of imaginal disc-derived wing hair orientation; mitochondrion; establishment of tissue polarity; imaginal disc growth; imaginal disc pattern formation; imaginal disc-derived wing morphogenesis; cell population proliferation; negative regulation of cell population proliferation; tissue development; negative regulation of gene expression; apical plasma membrane; apicolateral plasma membrane; establishment or maintenance of polarity of larval imaginal disc epithelium; myosin binding; peptide cross-linking; regulation of protein localization; regulation of tube length, open tracheal system; pupal development; wing disc development; positive regulation of hippo signaling; regulation of growth; establishment of ommatidial planar polarity; positive regulation of apoptotic process; establishment of epithelial cell apical/basal polarity; equator specification; regulation of imaginal disc growth; negative regulation of imaginal disc growth; negative regulation of growth; negative regulation of organ growth; establishment of body hair planar orientation; Wnt signaling pathway, planar cell polarity pathway; microtubule cytoskeleton organization involved in establishment of planar polarity; protein localization involved in establishment of planar polarity; cell junction; negative regulation of hippo signaling; mitral valve morphogenesis; mitral valve formation; cell migration involved in endocardial cushion formation; pattern specification process; anatomical structure morphogenesis; cell migration; neural tube development; post-anal tail morphogenesis; protein localization to plasma membrane; cochlea development; epithelial cell migration; cell-substrate adhesion; epithelial cell morphogenesis; nucleus; actin filament organization; lamellipodium; filopodium; establishment or maintenance of epithelial cell apical/basal polarity; perinuclear region of cytoplasm; camera-type eye morphogenesis; neuron migration; cilium movement; G protein-coupled receptor activity; cytoplasm; regulation of transcription, DNA-templated; Wnt signaling pathway; ventricular system development; neural plate anterior/posterior regionalization; cerebrospinal fluid secretion; cilium assembly; nucleoplasm; Rho protein signal transduction; anterior/posterior pattern specification; regulation of actin cytoskeleton organization; wound healing; establishment of planar polarity of embryonic epithelium; apical protein localization; orthogonal dichotomous subdivision of terminal units involved in lung branching morphogenesis; planar dichotomous subdivision of terminal units involved in lung branching morphogenesis; lateral sprouting involved in lung morphogenesis; planar cell polarity pathway involved in neural tube closure;	GO:0005509; GO:0005886; GO:0005911; GO:0007156; GO:0007605; GO:0007626; GO:0016021; GO:0032420; GO:0045177; GO:0047485; GO:0060122; GO:0098609; GO:0000902; GO:0005623; GO:0005913; GO:0006816; GO:0007043; GO:0007601; GO:0008092; GO:0009986; GO:0016020; GO:0016339; GO:0016342; GO:0034332; GO:0042803; GO:0044331; GO:0045296; GO:0045494; GO:0050896; GO:0050953; GO:0050957; GO:0051480; GO:0001917; GO:0005813; GO:0007155; GO:0032426; GO:0042472; GO:0042491; GO:0045202; GO:0048563; GO:0048839; GO:0060088; GO:0060091; GO:0098683; GO:0098684; GO:0001658; GO:0001736; GO:0001822; GO:0003007; GO:0007009; GO:0007157; GO:0007219; GO:0008543; GO:0021987; GO:0022008; GO:0035329; GO:0043931; GO:0048565; GO:0072006; GO:0072137; GO:0072307; GO:0070062; GO:0005887; GO:0000904; GO:0001737; GO:0005739; GO:0007164; GO:0007446; GO:0007447; GO:0007476; GO:0008283; GO:0008285; GO:0009888; GO:0010629; GO:0016324; GO:0016327; GO:0016336; GO:0017022; GO:0018149; GO:0032880; GO:0035159; GO:0035209; GO:0035220; GO:0035332; GO:0040008; GO:0042067; GO:0043065; GO:0045198; GO:0045317; GO:0045570; GO:0045571; GO:0045926; GO:0046621; GO:0048105; GO:0060071; GO:0090176; GO:0090251; GO:0030054; GO:0035331; GO:0003183; GO:0003192; GO:0003273; GO:0007389; GO:0009653; GO:0016477; GO:0021915; GO:0036342; GO:0072659; GO:0090102; GO:0010631; GO:0031589; GO:0003382; GO:0005634; GO:0007015; GO:0030027; GO:0030175; GO:0045197; GO:0048471; GO:0048593; GO:0001764; GO:0003341; GO:0004930; GO:0005737; GO:0006355; GO:0016055; GO:0021591; GO:0021999; GO:0033326; GO:0060271; GO:0005654; GO:0007266; GO:0009952; GO:0032956; GO:0042060; GO:0042249; GO:0045176; GO:0060488; GO:0060489; GO:0060490; GO:0090179;
g11922.t1	1044	SAP_CHICK Prosaposin (Proactivator polypeptide) [Cleaved into: Saposin-A; Saposin-B; Saposin-C; Saposin-D] 0.0	H0Z157_TAEGU Prosaposin 0.0	CALBOR_R09322 O13035/0.0/SAP_CHICK Prosaposin OS=Gallus gallus OX=9031 GN=PSAP PE=1 SV=1 0.0	Saposin-like type B, region 2	IPR007856; IPR008139; IPR011001; IPR003119; IPR008138; IPR008373;	extracellular space; lysosome; sphingolipid metabolic process; adenylate cyclase-inhibiting G protein-coupled receptor signaling pathway; regulation of lipid metabolic process; prostate gland growth; epithelial cell differentiation involved in prostate gland development; G protein-coupled receptor binding; protease binding; platelet degranulation; corneocyte development; beta-galactosidase activity; phospholipid binding; extracellular region; lysosomal membrane; late endosome; plasma membrane; galactosylceramide catabolic process; glycosphingolipid metabolic process; lipid transport; lysosomal transport; G protein-coupled receptor signaling pathway; sensory perception of sound; enzyme activator activity; lipid binding; regulation of autophagy; azurophil granule membrane; myelination; identical protein binding; protein homodimerization activity; lysosomal lumen; intracellular membrane-bounded organelle; neutrophil degranulation; positive regulation of MAPK cascade; neuromuscular process controlling balance; positive regulation of hydrolase activity; micturition; collagen-containing extracellular matrix; extracellular exosome; cellular response to organic substance; cochlea development; walking behavior; negative regulation of hydrogen peroxide-induced cell death; cornified envelope assembly; ganglioside GM1 transport to membrane; ganglioside GM1 binding; ganglioside GM2 binding; ganglioside GM3 binding; ganglioside GT1b binding; ganglioside GP1c binding; glycolipid transport; cytoplasm; mitochondrion; regulation of MAPK cascade; developmental growth; cytosol; response to hypoxia; multivesicular body; respiratory gaseous exchange by respiratory system; circadian rhythm; response to glucose; response to lipopolysaccharide; response to vitamin A; regulation of liquid surface tension; response to glucocorticoid; response to hyperoxia; response to interleukin-6; response to growth factor; response to epidermal growth factor; cellular response to mechanical stimulus; cellular response to nitric oxide; alveolar lamellar body; lipid metabolic process;	GO:0005615; GO:0005764; GO:0006665; GO:0007193; GO:0019216; GO:0060736; GO:0060742; GO:0001664; GO:0002020; GO:0002576; GO:0003335; GO:0004565; GO:0005543; GO:0005576; GO:0005765; GO:0005770; GO:0005886; GO:0006683; GO:0006687; GO:0006869; GO:0007041; GO:0007186; GO:0007605; GO:0008047; GO:0008289; GO:0010506; GO:0035577; GO:0042552; GO:0042802; GO:0042803; GO:0043202; GO:0043231; GO:0043312; GO:0043410; GO:0050885; GO:0051345; GO:0060073; GO:0062023; GO:0070062; GO:0071310; GO:0090102; GO:0090659; GO:1903206; GO:1903575; GO:1905572; GO:1905573; GO:1905574; GO:1905575; GO:1905576; GO:1905577; GO:0046836; GO:0005737; GO:0005739; GO:0043408; GO:0048589; GO:0005829; GO:0001666; GO:0005771; GO:0007585; GO:0007623; GO:0009749; GO:0032496; GO:0033189; GO:0050828; GO:0051384; GO:0055093; GO:0070741; GO:0070848; GO:0070849; GO:0071260; GO:0071732; GO:0097208; GO:0006629;
g11923.t1	460	CHST3_CHICK Carbohydrate sulfotransferase 3 (EC 2.8.2.17) (Chondroitin 6-O-sulfotransferase 1) (C6ST-1) 0.0	H0Z115_TAEGU Sulfotransferase (EC 2.8.2.-) 0.0	CALBOR_R09342 Q92179/0.0/CHST3_CHICK Carbohydrate sulfotransferase 3 OS=Gallus gallus OX=9031 GN=CHST3 PE=1 SV=1 0.0	Sulfotransferase domain	IPR016469; IPR000863; IPR027417;	Golgi membrane; N-acetylglucosamine 6-O-sulfotransferase activity; trans-Golgi network; carbohydrate metabolic process; N-acetylglucosamine metabolic process; sulfur compound metabolic process; chondroitin 6-sulfotransferase activity; integral component of membrane; chondroitin sulfate biosynthetic process; sulfotransferase activity; T cell homeostasis; proteoglycan sulfotransferase activity; positive regulation of cellular component movement; peripheral nervous system axon regeneration; galactose metabolic process; inflammatory response; keratan sulfate metabolic process; keratan sulfotransferase activity; polysaccharide metabolic process; keratan sulfate biosynthetic process; Golgi apparatus; protein sulfation; intrinsic component of Golgi membrane;	GO:0000139; GO:0001517; GO:0005802; GO:0005975; GO:0006044; GO:0006790; GO:0008459; GO:0016021; GO:0030206; GO:0008146; GO:0043029; GO:0050698; GO:0051272; GO:0014012; GO:0006012; GO:0006954; GO:0042339; GO:0045130; GO:0005976; GO:0018146; GO:0005794; GO:0006477; GO:0031228;
g11924.t1	373	AIFM2_TAEGU Apoptosis-inducing factor 2 (EC 1.-.-.-) 0.0	AIFM2_TAEGU Apoptosis-inducing factor 2 (EC 1.-.-.-) 0.0	CALBOR_R09341 B5FXE5/6e-114/AIFM2_TAEGU Apoptosis-inducing factor 2 OS=Taeniopygia guttata OX=59729 GN=AIFM2 PE=2 SV=1 9.46e-123	Pyridine nucleotide-disulphide oxidoreductase	IPR036188; IPR023753; IPR000103;	DNA binding; mitochondrial outer membrane; apoptotic process; integral component of membrane; oxidoreductase activity; electron-transferring-flavoprotein dehydrogenase activity; cytoplasm; mitochondrion; lipid droplet; cytosol; apoptotic mitochondrial changes; positive regulation of apoptotic process; flavin adenine dinucleotide binding; extracellular space; regulation of apoptotic process; pathogenesis; protein dimerization activity; nucleus; sarcomere; cellular response to oxidative stress; oxidation-reduction process;	GO:0003677; GO:0005741; GO:0006915; GO:0016021; GO:0016491; GO:0004174; GO:0005737; GO:0005739; GO:0005811; GO:0005829; GO:0008637; GO:0043065; GO:0050660; GO:0005615; GO:0042981; GO:0009405; GO:0046983; GO:0005634; GO:0030017; GO:0034599; GO:0055114;
g11925.t1	345	H2AW_MOUSE Core histone macro-H2A.2 (Histone macroH2A2) (mH2A2) 0.0	H0Z0Z0_TAEGU Core histone macro-H2A 0.0	CALBOR_R09321 Q8CCK0/1e-172/H2AW_MOUSE Core histone macro-H2A.2 OS=Mus musculus OX=10090 GN=H2afy2 PE=1 SV=3 0.0	Macro domain	IPR002119; IPR009072; IPR002589; IPR007125; IPR032454; IPR035796;	negative regulation of transcription by RNA polymerase II; chromatin; nucleosome; nuclear chromatin; RNA polymerase II regulatory region sequence-specific DNA binding; Barr body; DNA binding; nucleus; nucleoplasm; chromatin organization; nucleosome assembly; brain development; dosage compensation; chromatin DNA binding; transcription regulatory region DNA binding; positive regulation of keratinocyte differentiation; negative regulation of gene expression, epigenetic; protein heterodimerization activity; establishment of protein localization to chromatin; negative regulation of transcription of nucleolar large rRNA by RNA polymerase I; nuclear chromosome, telomeric region; extracellular exosome; rDNA binding; nuclear chromosome; condensed chromosome; RNA polymerase II core promoter sequence-specific DNA binding; sex chromatin; pericentric heterochromatin; nucleolus; double-stranded methylated DNA binding; regulation of lipid metabolic process; enzyme binding; protein kinase binding; protein serine/threonine kinase inhibitor activity; nucleosomal DNA binding; negative regulation of histone phosphorylation; positive regulation of maintenance of mitotic sister chromatid cohesion; regulation of gene expression, epigenetic; positive regulation of gene expression, epigenetic; negative regulation of histone H3-K4 methylation; negative regulation of histone H3-K27 methylation; negative regulation of protein serine/threonine kinase activity; negative regulation of cell cycle G2/M phase transition; regulation of response to oxidative stress; negative regulation of response to oxidative stress; positive regulation of response to oxidative stress; negative regulation of protein localization to chromosome, telomeric region; promoter-specific chromatin binding; chromatin binding; centrosome; integral component of membrane; DNA damage checkpoint; double-strand break repair via homologous recombination; chromosome, telomeric region; condensed nuclear chromosome; male germ cell nucleus; damaged DNA binding; replication fork; spermatogenesis; nuclear speck; site of double-strand break; histone binding; RNA polymerase II cis-regulatory region sequence-specific DNA binding; RNA polymerase II cis-regulatory region sequence-specific DNA binding; nuclear euchromatin; nuclear heterochromatin; positive regulation of transcription by RNA polymerase II; cellular response to estradiol stimulus;	GO:0000122; GO:0000785; GO:0000786; GO:0000790; GO:0000977; GO:0001740; GO:0003677; GO:0005634; GO:0005654; GO:0006325; GO:0006334; GO:0007420; GO:0007549; GO:0031490; GO:0044212; GO:0045618; GO:0045814; GO:0046982; GO:0071169; GO:1901837; GO:0000784; GO:0070062; GO:0000182; GO:0000228; GO:0000793; GO:0000979; GO:0001739; GO:0005721; GO:0005730; GO:0010385; GO:0019216; GO:0019899; GO:0019901; GO:0030291; GO:0031492; GO:0033128; GO:0034184; GO:0040029; GO:0045815; GO:0051572; GO:0061086; GO:0071901; GO:1902750; GO:1902882; GO:1902883; GO:1902884; GO:1904815; GO:1990841; GO:0003682; GO:0005813; GO:0016021; GO:0000077; GO:0000724; GO:0000781; GO:0000794; GO:0001673; GO:0003684; GO:0005657; GO:0007283; GO:0016607; GO:0035861; GO:0042393; GO:0000978; GO:0000980; GO:0005719; GO:0005720; GO:0045944; GO:0071392;
g11926.t1	199	-NA-	-NA-	-NA-	-NA-	-NA-	-NA-	-NA-
g11927.t1	99	-NA-	-NA-	-NA-	consensus disorder prediction	-NA-	-NA-	-NA-
g11928.t1	94	-NA-	-NA-	-NA-	consensus disorder prediction	-NA-	-NA-	-NA-
g11929.t1	183	NGN3_HUMAN Neurogenin-3 (NGN-3) (Class A basic helix-loop-helix protein 7) (bHLHa7) (Protein atonal homolog 5) 5.42e-44	H0Z0Q4_TAEGU Neurogenin 3 1.30e-45	CALBOR_R11711 Q9Y4Z2/1e-36/NGN3_HUMAN Neurogenin-3 OS=Homo sapiens OX=9606 GN=NEUROG3 PE=1 SV=2 1.24e-46	Helix-loop-helix DNA-binding domain	IPR036638; IPR011598;	negative regulation of transcription by RNA polymerase II; nuclear chromatin; RNA polymerase II cis-regulatory region sequence-specific DNA binding; DNA-binding transcription factor activity, RNA polymerase II-specific; DNA-binding transcription repressor activity, RNA polymerase II-specific; DNA-binding transcription activator activity, RNA polymerase II-specific; transcription coactivator activity; nucleus; cytoplasm; nervous system development; central nervous system development; peripheral nervous system development; spinal cord development; epithelial cell differentiation; forebrain development; hindbrain development; endocrine pancreas development; chromatin DNA binding; positive regulation of neuron differentiation; positive regulation of transcription by RNA polymerase II; protein dimerization activity; regulation of dendrite morphogenesis; positive regulation of DNA-binding transcription factor activity; transdifferentiation; double-stranded DNA binding; DNA-binding transcription factor activity; cytosol; regulation of transcription, DNA-templated; multicellular organism development; chromatin binding; axonal fasciculation; dorsal spinal cord development; hindbrain morphogenesis; olfactory bulb development; forebrain neuron development; habenula development; axon regeneration; generation of neurons; neuromast development; anterior lateral line nerve development; posterior lateral line nerve development; peripheral nervous system neuron development; negative regulation of neurogenesis; E-box binding; olfactory placode development; regulation of transcription by RNA polymerase II; thorax and anterior abdomen determination; trigeminal nerve development; vestibulocochlear nerve formation; neuron differentiation; peristalsis; auditory behavior; positive regulation of exit from mitosis; genitalia morphogenesis; inner ear morphogenesis; protein homodimerization activity; perikaryon; cell fate commitment; regulation of muscle organ development; genitalia development; inner ear development; neuromuscular process controlling balance; mastication; cochlea development; cochlea morphogenesis; craniofacial suture morphogenesis; learned vocalization behavior; negative regulation of relaxation of muscle; negative regulation of saliva secretion; hard palate morphogenesis; sequence-specific double-stranded DNA binding; neurogenesis; neuronal cell body; regulation of neuron differentiation; neuron migration; axon guidance; central nervous system neuron development; sequence-specific DNA binding; cell maturation; DNA binding; sensory organ development; mushroom body development; negative regulation of axon extension involved in axon guidance; dentate gyrus development; cell differentiation; regulation of synapse maturation; neuron development; neural retina development; circadian rhythm; entrainment of circadian clock; optic nerve development; somitogenesis; respiratory system process; post-anal tail morphogenesis; eating behavior; ear development; skin development; establishment of epithelial cell apical/basal polarity; paraxial mesoderm development; muscle organ morphogenesis; skeletal system morphogenesis; neuromuscular process controlling posture; mesenchymal to epithelial transition; RNA polymerase II transcription factor complex; regulation of extracellular matrix organization; RNA polymerase II regulatory region sequence-specific DNA binding; floor plate development; cell development; regulation of neurogenesis; transcription corepressor activity; spinal cord motor neuron cell fate specification; spinal cord motor neuron migration; transcription factor complex; tissue development; retina layer formation; cerebellum development; pancreas development; amacrine cell differentiation; retinoic acid receptor signaling pathway; neuron fate commitment; regulation of neural retina development;	GO:0000122; GO:0000790; GO:0000978; GO:0000981; GO:0001227; GO:0001228; GO:0003713; GO:0005634; GO:0005737; GO:0007399; GO:0007417; GO:0007422; GO:0021510; GO:0030855; GO:0030900; GO:0030902; GO:0031018; GO:0031490; GO:0045666; GO:0045944; GO:0046983; GO:0048814; GO:0051091; GO:0060290; GO:0003690; GO:0003700; GO:0005829; GO:0006355; GO:0007275; GO:0003682; GO:0007413; GO:0021516; GO:0021575; GO:0021772; GO:0021884; GO:0021986; GO:0031103; GO:0048699; GO:0048884; GO:0048909; GO:0048918; GO:0048935; GO:0050768; GO:0070888; GO:0071698; GO:0006357; GO:0007356; GO:0021559; GO:0021650; GO:0030182; GO:0030432; GO:0031223; GO:0031536; GO:0035112; GO:0042472; GO:0042803; GO:0043204; GO:0045165; GO:0048634; GO:0048806; GO:0048839; GO:0050885; GO:0071626; GO:0090102; GO:0090103; GO:0097094; GO:0098583; GO:1901078; GO:1905747; GO:1905748; GO:1990837; GO:0022008; GO:0043025; GO:0045664; GO:0001764; GO:0007411; GO:0021954; GO:0043565; GO:0048469; GO:0003677; GO:0007423; GO:0016319; GO:0048843; GO:0021542; GO:0030154; GO:0090128; GO:0048666; GO:0003407; GO:0007623; GO:0009649; GO:0021554; GO:0001756; GO:0003016; GO:0036342; GO:0042755; GO:0043583; GO:0043588; GO:0045198; GO:0048339; GO:0048644; GO:0048705; GO:0050884; GO:0060231; GO:0090575; GO:1903053; GO:0000977; GO:0033504; GO:0048468; GO:0050767; GO:0003714; GO:0021520; GO:0097476; GO:0005667; GO:0009888; GO:0010842; GO:0021549; GO:0031016; GO:0035881; GO:0048384; GO:0048663; GO:0061074;
g1193.t1	975	MATN2_HUMAN Matrilin-2 0.0	H0ZP33_TAEGU Matrilin 2 0.0	CALBOR_R11157 O00339/0.0/MATN2_HUMAN Matrilin-2 OS=Homo sapiens OX=9606 GN=MATN2 PE=1 SV=4 0.0	Calcium-binding EGF domain	IPR019466; IPR000152; IPR000742; IPR013032; IPR002035; IPR009030; IPR001881; IPR036465;	neuron migration; growth plate cartilage chondrocyte morphogenesis; extracellular matrix structural constituent; calcium ion binding; basement membrane; extracellular space; axon guidance; glial cell migration; extracellular matrix; dendrite regeneration; response to axon injury; collagen-containing extracellular matrix; neuron projection development; extracellular region; extracellular matrix organization; regulation of bone mineralization; external side of plasma membrane; extrinsic component of plasma membrane; identical protein binding; positive regulation of smoothened signaling pathway; protein heterodimerization activity; protein homooligomerization; plasma membrane; cell surface; protein heterooligomerization;	GO:0001764; GO:0003429; GO:0005201; GO:0005509; GO:0005604; GO:0005615; GO:0007411; GO:0008347; GO:0031012; GO:0031104; GO:0048678; GO:0062023; GO:0031175; GO:0005576; GO:0030198; GO:0030500; GO:0009897; GO:0019897; GO:0042802; GO:0045880; GO:0046982; GO:0051260; GO:0005886; GO:0009986; GO:0051291;
g11930.t1	347	TSN15_BOVIN Tetraspanin-15 (Tspan-15) 6.41e-169	H0Z0P9_TAEGU Tetraspanin 0.0	CALBOR_R11713 Q1JQA4/1e-100/TSN15_BOVIN Tetraspanin-15 OS=Bos taurus OX=9913 GN=TSPAN15 PE=1 SV=1 4.33e-111	Tetraspanin family	IPR000301; IPR008952; IPR018499;	integral component of plasma membrane; late endosome membrane; protein maturation; protein localization to plasma membrane; endoplasmic reticulum lumen; plasma membrane; cell surface; enzyme binding; cellular protein metabolic process; negative regulation of Notch signaling pathway; tetraspanin-enriched microdomain; adherens junction; pore complex; pore complex assembly; cytoplasm; integral component of membrane; cell adhesion; cell population proliferation; positive regulation of Notch signaling pathway; antigen binding; integrin binding; vesicle; protein-containing complex assembly; basement membrane; positive regulation of cell migration; T cell proliferation; wound healing, spreading of cells; positive regulation of endocytosis;	GO:0005887; GO:0031902; GO:0051604; GO:0072659; GO:0005788; GO:0005886; GO:0009986; GO:0019899; GO:0044267; GO:0045746; GO:0097197; GO:0005912; GO:0046930; GO:0046931; GO:0005737; GO:0016021; GO:0007155; GO:0008283; GO:0045747; GO:0003823; GO:0005178; GO:0031982; GO:0065003; GO:0005604; GO:0030335; GO:0042098; GO:0044319; GO:0045807;
g11931.t1	196	NK2R_CANLF Substance-K receptor (SKR) (NK-2 receptor) (NK-2R) (Neurokinin A receptor) (Tachykinin receptor 2) 1.61e-91	H0Z0N1_TAEGU G_PROTEIN_RECEP_F1_2 domain-containing protein 1.47e-131	CALBOR_R12064 Q5DUB2/3e-76/NK2R_CANLF Substance-K receptor OS=Canis lupus familiaris OX=9615 GN=TACR2 PE=2 SV=1 1.28e-104	7 transmembrane receptor (rhodopsin family)	IPR001681; IPR000913; IPR000276; IPR017452;	tachykinin receptor activity; plasma membrane; integral component of membrane; sperm head; regulation of uterine smooth muscle contraction; sperm midpiece; positive regulation of flagellated sperm motility; positive regulation of acetylcholine secretion, neurotransmission; intestine smooth muscle contraction; membrane; substance K receptor activity; negative regulation of luteinizing hormone secretion; operant conditioning; sperm flagellum; positive regulation of vascular permeability; positive regulation of ion transport; response to electrical stimulus; prolactin secretion; positive regulation of uterine smooth muscle contraction; integral component of plasma membrane; muscle contraction; G protein-coupled receptor signaling pathway; tachykinin receptor signaling pathway; excretion; nucleus; cytoplasm; aging; positive regulation of heart rate; response to estradiol; dendrite membrane; neuronal cell body membrane; regulation of dopamine metabolic process; response to cocaine; hyperosmotic salinity response; response to morphine; positive regulation of blood pressure; regulation of feeding behavior; G protein-coupled receptor activity; neuropeptide Y receptor activity; neuropeptide receptor activity; opioid receptor binding; regulation of MAPK cascade; regulation of adenylate cyclase activity; regulation of cAMP-dependent protein kinase activity; cilium;	GO:0004995; GO:0005886; GO:0016021; GO:0061827; GO:0070472; GO:0097225; GO:1902093; GO:0014057; GO:0014827; GO:0016020; GO:0016497; GO:0033685; GO:0035106; GO:0036126; GO:0043117; GO:0043270; GO:0051602; GO:0070459; GO:0070474; GO:0005887; GO:0006936; GO:0007186; GO:0007217; GO:0007588; GO:0005634; GO:0005737; GO:0007568; GO:0010460; GO:0032355; GO:0032590; GO:0032809; GO:0042053; GO:0042220; GO:0042538; GO:0043278; GO:0045777; GO:0060259; GO:0004930; GO:0004983; GO:0008188; GO:0031628; GO:0043408; GO:0045761; GO:2000479; GO:0005929;
g11932.t1	200	NK2R_CAVPO Substance-K receptor (SKR) (NK-2 receptor) (NK-2R) (Neurokinin A receptor) (Tachykinin receptor 2) 2.67e-68	H0Z0N1_TAEGU G_PROTEIN_RECEP_F1_2 domain-containing protein 6.92e-108	CALBOR_R03208 Q5DUB3/0.0/NK1R_CANLF Substance-P receptor OS=Canis lupus familiaris OX=9615 GN=TACR1 PE=2 SV=1 2.81e-59	7 transmembrane receptor (rhodopsin family)	IPR001681; IPR017452; IPR000276;	tachykinin receptor activity; plasma membrane; integral component of membrane; sperm head; regulation of uterine smooth muscle contraction; sperm midpiece; positive regulation of flagellated sperm motility; substance K receptor activity; integral component of plasma membrane; muscle contraction; G protein-coupled receptor signaling pathway; tachykinin receptor signaling pathway; excretion; positive regulation of acetylcholine secretion, neurotransmission; intestine smooth muscle contraction; negative regulation of luteinizing hormone secretion; operant conditioning; sperm flagellum; positive regulation of vascular permeability; response to electrical stimulus; prolactin secretion; positive regulation of uterine smooth muscle contraction; membrane; positive regulation of ion transport; nucleus; cytoplasm; aging; positive regulation of heart rate; response to estradiol; dendrite membrane; neuronal cell body membrane; regulation of dopamine metabolic process; response to cocaine; hyperosmotic salinity response; response to morphine; positive regulation of blood pressure; regulation of feeding behavior; cell; positive regulation of cytosolic calcium ion concentration; substance P receptor activity; neuropeptide Y receptor activity; peptide YY receptor activity; outflow tract morphogenesis; cardiac left ventricle morphogenesis; adenylate cyclase-inhibiting G protein-coupled receptor signaling pathway; non-motile cilium; G protein-coupled receptor activity; neuromedin U receptor activity; reduction of food intake in response to dietary excess; intracellular calcium activated chloride channel activity; GTP binding; calcium ion transport; phospholipase C-activating G protein-coupled receptor signaling pathway; central nervous system development; grooming behavior; neuromedin U binding; activation of phospholipase A2 activity by calcium-mediated signaling; inositol phosphate-mediated signaling; response to pain; arachidonic acid secretion;	GO:0004995; GO:0005886; GO:0016021; GO:0061827; GO:0070472; GO:0097225; GO:1902093; GO:0016497; GO:0005887; GO:0006936; GO:0007186; GO:0007217; GO:0007588; GO:0014057; GO:0014827; GO:0033685; GO:0035106; GO:0036126; GO:0043117; GO:0051602; GO:0070459; GO:0070474; GO:0016020; GO:0043270; GO:0005634; GO:0005737; GO:0007568; GO:0010460; GO:0032355; GO:0032590; GO:0032809; GO:0042053; GO:0042220; GO:0042538; GO:0043278; GO:0045777; GO:0060259; GO:0005623; GO:0007204; GO:0016496; GO:0004983; GO:0001601; GO:0003151; GO:0003214; GO:0007193; GO:0097730; GO:0004930; GO:0001607; GO:0002023; GO:0005229; GO:0005525; GO:0006816; GO:0007200; GO:0007417; GO:0007625; GO:0042924; GO:0043006; GO:0048016; GO:0048265; GO:0050482;
g11933.t1	941	HXK1_HUMAN Hexokinase-1 (EC 2.7.1.1) (Brain form hexokinase) (Hexokinase type I) (HK I) (Hexokinase-A) 0.0	H0Z0M7_TAEGU Hexokinase 1 0.0	CALBOR_R11712 P19367/0.0/HXK1_HUMAN Hexokinase-1 OS=Homo sapiens OX=9606 GN=HK1 PE=1 SV=3 0.0	Hexokinase	IPR022673; IPR022672; IPR001312; IPR019807;	cellular glucose homeostasis; positive regulation of cytokine secretion involved in immune response; glucokinase activity; hexokinase activity; ATP binding; glucose binding; cell; mitochondrion; mitochondrial outer membrane; cytosol; fructose 6-phosphate metabolic process; mannose metabolic process; glycolytic process; inflammatory response; fructokinase activity; mannokinase activity; identical protein binding; peptidoglycan binding; innate immune response; membrane raft; carbohydrate phosphorylation; positive regulation of interleukin-1 beta secretion; glucose 6-phosphate metabolic process; canonical glycolysis; establishment of protein localization to mitochondrion; maintenance of protein location in mitochondrion; response to hypoxia; response to ischemia; protein kinase activity; caveola; protein phosphorylation; response to brassinosteroid; regulation of anion channel activity; ATPase activity; peptidyl-serine phosphorylation; peptidyl-threonine phosphorylation; peptidyl-tyrosine phosphorylation; protein-containing complex; protein homodimerization activity; negative regulation of apoptotic process; protein-containing complex binding; protein autophosphorylation; response to ketamine; cilium; sperm principal piece; plasma membrane; glucose metabolic process; lactation; apoptotic mitochondrial changes; sarcoplasmic reticulum; negative regulation of mitochondrial membrane permeability; positive regulation of angiogenesis; regulation of glucose import; positive regulation of autophagy of mitochondrion in response to mitochondrial depolarization; cellular response to leukemia inhibitory factor; negative regulation of reactive oxygen species metabolic process; hexose metabolic process; glucose catabolic process; membrane; mitochondrial membrane; carbohydrate metabolic process;phosphotransferase activity, alcohol group as acceptor;	GO:0001678; GO:0002741; GO:0004340; GO:0004396; GO:0005524; GO:0005536; GO:0005623; GO:0005739; GO:0005741; GO:0005829; GO:0006002; GO:0006013; GO:0006096; GO:0006954; GO:0008865; GO:0019158; GO:0042802; GO:0042834; GO:0045087; GO:0045121; GO:0046835; GO:0050718; GO:0051156; GO:0061621; GO:0072655; GO:0072656; GO:0001666; GO:0002931; GO:0004672; GO:0005901; GO:0006468; GO:0009741; GO:0010359; GO:0016887; GO:0018105; GO:0018107; GO:0018108; GO:0032991; GO:0042803; GO:0043066; GO:0044877; GO:0046777; GO:1901986; GO:0005929; GO:0097228; GO:0005886; GO:0006006; GO:0007595; GO:0008637; GO:0016529; GO:0035795; GO:0045766; GO:0046324; GO:1904925; GO:1990830; GO:2000378; GO:0019318; GO:0006007; GO:0016020; GO:0031966; GO:0005975; GO:0016773;
g11934.t1	920	HKDC1_MOUSE Hexokinase HKDC1 (EC 2.7.1.1) (Hexokinase domain-containing protein 1) 0.0	H0Z0M7_TAEGU Hexokinase 1 0.0	CALBOR_R11709 P19367/0.0/HXK1_HUMAN Hexokinase-1 OS=Homo sapiens OX=9606 GN=HK1 PE=1 SV=3 0.0	Hexokinase	IPR022672; IPR022673; IPR001312; IPR019807;	cellular glucose homeostasis; glucokinase activity; ATP binding; glucose binding; cell; mitochondrion; cytosol; glycolytic process; fructokinase activity; mannokinase activity; hexose metabolic process; mitochondrial membrane; glucose 6-phosphate metabolic process; positive regulation of cytokine secretion involved in immune response; hexokinase activity; mitochondrial outer membrane; fructose 6-phosphate metabolic process; mannose metabolic process; inflammatory response; identical protein binding; peptidoglycan binding; innate immune response; membrane raft; carbohydrate phosphorylation; positive regulation of interleukin-1 beta secretion; canonical glycolysis; establishment of protein localization to mitochondrion; maintenance of protein location in mitochondrion; response to hypoxia; response to ischemia; protein kinase activity; caveola; protein phosphorylation; response to brassinosteroid; regulation of anion channel activity; ATPase activity; peptidyl-serine phosphorylation; peptidyl-threonine phosphorylation; peptidyl-tyrosine phosphorylation; protein-containing complex; protein homodimerization activity; negative regulation of apoptotic process; protein-containing complex binding; protein autophosphorylation; response to ketamine; cilium; sperm principal piece; glucose metabolic process; apoptotic mitochondrial changes; negative regulation of mitochondrial membrane permeability; positive regulation of angiogenesis; regulation of glucose import; positive regulation of autophagy of mitochondrion in response to mitochondrial depolarization; cellular response to leukemia inhibitory factor; negative regulation of reactive oxygen species metabolic process; carbohydrate metabolic process;phosphotransferase activity, alcohol group as acceptor;	GO:0001678; GO:0004340; GO:0005524; GO:0005536; GO:0005623; GO:0005739; GO:0005829; GO:0006096; GO:0008865; GO:0019158; GO:0019318; GO:0031966; GO:0051156; GO:0002741; GO:0004396; GO:0005741; GO:0006002; GO:0006013; GO:0006954; GO:0042802; GO:0042834; GO:0045087; GO:0045121; GO:0046835; GO:0050718; GO:0061621; GO:0072655; GO:0072656; GO:0001666; GO:0002931; GO:0004672; GO:0005901; GO:0006468; GO:0009741; GO:0010359; GO:0016887; GO:0018105; GO:0018107; GO:0018108; GO:0032991; GO:0042803; GO:0043066; GO:0044877; GO:0046777; GO:1901986; GO:0005929; GO:0097228; GO:0006006; GO:0008637; GO:0035795; GO:0045766; GO:0046324; GO:1904925; GO:1990830; GO:2000378; GO:0005975; GO:0016773;
g11935.t1	812	SUV3_CHICK ATP-dependent RNA helicase SUPV3L1, mitochondrial (EC 3.6.4.13) (Suppressor of var1 3-like protein 1) (SUV3-like protein 1) 0.0	H0Z0E8_TAEGU Suv3 like RNA helicase 0.0	CALBOR_R11710 Q5ZJT0/0.0/SUV3_CHICK ATP-dependent RNA helicase SUPV3L1, mitochondrial OS=Gallus gallus OX=9031 GN=SUPV3L1 PE=2 SV=1 0.0	Helicase conserved C-terminal domain	IPR001650; IPR027417; IPR022192; IPR014001;	mitochondrial mRNA catabolic process; positive regulation of mitochondrial RNA catabolic process; mitochondrial RNA 3'-end processing; DNA binding; DNA helicase activity; RNA helicase activity; double-stranded RNA binding; ATP binding; nucleus; mitochondrion; mitochondrial matrix; DNA recombination; RNA catabolic process; positive regulation of cell growth; DNA duplex unwinding; 3'-5' RNA helicase activity; mitochondrial ncRNA surveillance; mitochondrial mRNA surveillance; mitochondrial nucleoid; negative regulation of apoptotic process; mitochondrial degradosome; mitochondrion morphogenesis; chromatin maintenance; mitochondrial RNA surveillance; liver development; RNA binding; helicase activity; protein homodimerization activity; mitochondrial RNA processing; regulation of mitochondrial mRNA stability; positive regulation of mitochondrial translation; mitochondrial tRNA processing; mitochondrial mRNA polyadenylation; hydrolase activity, acting on acid anhydrides;	GO:0000958; GO:0000962; GO:0000965; GO:0003677; GO:0003678; GO:0003724; GO:0003725; GO:0005524; GO:0005634; GO:0005739; GO:0005759; GO:0006310; GO:0006401; GO:0030307; GO:0032508; GO:0034458; GO:0035945; GO:0035946; GO:0042645; GO:0043066; GO:0045025; GO:0070584; GO:0070827; GO:2000827; GO:0001889; GO:0003723; GO:0004386; GO:0042803; GO:0000963; GO:0044528; GO:0070131; GO:0090646; GO:0097222; GO:0016817;
g11936.t1	437	VP26A_BOVIN Vacuolar protein sorting-associated protein 26A (Vesicle protein sorting 26A) 0.0	H0Z0C1_TAEGU VPS26, retromer complex component A 0.0	CALBOR_R03431 Q0VD53/0.0/VP26A_BOVIN Vacuolar protein sorting-associated protein 26A OS=Bos taurus OX=9913 GN=VPS26A PE=2 SV=1 0.0	Serglycin	IPR028934; IPR014752; IPR007455;	lysosome; endosome; early endosome; cytosol; intracellular protein transport; endosome membrane; retromer complex; retromer, cargo-selective complex; vesicle; retrograde transport, endosome to Golgi; tubular endosome; retrograde transport, endosome to plasma membrane; Wnt signaling pathway; regulation of macroautophagy; late endosome; phagocytic vesicle; cellular response to interferon-gamma;	GO:0005764; GO:0005768; GO:0005769; GO:0005829; GO:0006886; GO:0010008; GO:0030904; GO:0030906; GO:0031982; GO:0042147; GO:0097422; GO:1990126; GO:0016055; GO:0016241; GO:0005770; GO:0045335; GO:0071346;
g11937.t1	595	KBP_CHICK KIF-binding protein (KIF1-binding protein) 0.0	H0Z0A0_TAEGU KIF1 binding protein 0.0	CALBOR_R03430 Q5ZIL9/0.0/KBP_CHICK KIF1-binding protein homolog OS=Gallus gallus OX=9031 GN=kbp PE=2 SV=1 0.0	KIF-1 binding protein C terminal	IPR022083; IPR011990;	mitochondrion; cytoskeleton; mitochondrial transport; nervous system development; kinesin binding; cell differentiation; in utero embryonic development; microtubule cytoskeleton organization; central nervous system projection neuron axonogenesis; enteric nervous system development; efferent axon development in posterior lateral line nerve; neuron projection maintenance; protein binding;	GO:0005739; GO:0005856; GO:0006839; GO:0007399; GO:0019894; GO:0030154; GO:0001701; GO:0000226; GO:0021952; GO:0048484; GO:0048929; GO:1990535; GO:0005515;
g11938.t1	1280	DDX21_HUMAN Nucleolar RNA helicase 2 (EC 3.6.4.13) (DEAD box protein 21) (Gu-alpha) (Nucleolar RNA helicase Gu) (Nucleolar RNA helicase II) (RH II/Gu) 0.0	H0Z082_TAEGU Uncharacterized protein 0.0	CALBOR_R04547 Q9NR30/2e-134/DDX21_HUMAN Nucleolar RNA helicase 2 OS=Homo sapiens OX=9606 GN=DDX21 PE=1 SV=5 4.82e-149	Helicase conserved C-terminal domain	IPR001650; IPR011545; IPR014001; IPR035979; IPR027417; IPR012562; IPR014014;	osteoblast differentiation; positive regulation of myeloid dendritic cell cytokine production; RNA binding; RNA helicase activity; double-stranded RNA binding; ATP binding; nucleoplasm; nucleolus; mitochondrion; cytosol; rRNA processing; transcription by RNA polymerase II; membrane; rRNA binding; snoRNA binding; miRNA binding; identical protein binding; positive regulation of I-kappaB kinase/NF-kappaB signaling; response to exogenous dsRNA; innate immune response; positive regulation of gene expression, epigenetic; defense response to virus; 7SK snRNA binding; nucleus; response to virus; plasma membrane; RNA metabolic process; DEAD/H-box RNA helicase binding; Group II intron splicing; cytoplasm; zinc ion binding; chloroplast stroma; chloroplast organization; ribosome biogenesis; helicase activity; nucleic acid binding; nuclear-transcribed mRNA catabolic process, nonsense-mediated decay; regulation of alternative mRNA splicing, via spliceosome; mRNA splicing, via spliceosome; regulation of translation; nuclear speck; mRNA transport; U2-type catalytic step 1 spliceosome; flagellated sperm motility; negative regulation of transcription by RNA polymerase II; alternative mRNA splicing, via spliceosome; nuclear-transcribed mRNA catabolic process; epithelial to mesenchymal transition; mRNA 3'-UTR binding; mRNA transcription; BMP signaling pathway; intracellular estrogen receptor signaling pathway; androgen receptor signaling pathway; MH2 domain binding; pre-mRNA binding; ribonucleoprotein complex binding; positive regulation of DNA damage response, signal transduction by p53 class mediator; androgen receptor binding; regulation of androgen receptor signaling pathway; R-SMAD binding; primary miRNA binding; catalytic step 2 spliceosome; intrinsic apoptotic signaling pathway by p53 class mediator; positive regulation of production of miRNAs involved in gene silencing by miRNA; chromosome;	GO:0001649; GO:0002735; GO:0003723; GO:0003724; GO:0003725; GO:0005524; GO:0005654; GO:0005730; GO:0005739; GO:0005829; GO:0006364; GO:0006366; GO:0016020; GO:0019843; GO:0030515; GO:0035198; GO:0042802; GO:0043123; GO:0043330; GO:0045087; GO:0045815; GO:0051607; GO:0097322; GO:0005634; GO:0009615; GO:0005886; GO:0016070; GO:0017151; GO:0000373; GO:0005737; GO:0008270; GO:0009570; GO:0009658; GO:0042254; GO:0004386; GO:0003676; GO:0000184; GO:0000381; GO:0000398; GO:0006417; GO:0016607; GO:0051028; GO:0071006; GO:0030317; GO:0000122; GO:0000380; GO:0000956; GO:0001837; GO:0003730; GO:0009299; GO:0030509; GO:0030520; GO:0030521; GO:0035500; GO:0036002; GO:0043021; GO:0043517; GO:0050681; GO:0060765; GO:0070412; GO:0070878; GO:0071013; GO:0072332; GO:1903800; GO:0005694;
g11939.t1	850	STOX1_HUMAN Storkhead-box protein 1 (Winged-helix domain-containing protein) 6.37e-161	H0Z029_TAEGU Stork_head domain-containing protein 2.34e-174	CALBOR_R04544 Q6ZVD7/1e-165/STOX1_HUMAN Storkhead-box protein 1 OS=Homo sapiens OX=9606 GN=STOX1 PE=1 SV=2 0.0	Winged helix Storkhead-box1 domain	IPR019391;	RNA polymerase II regulatory region sequence-specific DNA binding; fibrillar center; nucleus; nucleoplasm; cytoplasm; centrosome; cytosol; cell cortex; cell cycle; positive regulation of cell population proliferation; regulation of gene expression; positive regulation of gene expression; negative regulation of gene expression; positive regulation of peptidyl-threonine phosphorylation; regulation of mitochondrion organization; positive regulation of G2/M transition of mitotic cell cycle; positive regulation of peptidyl-serine phosphorylation; inner ear development; positive regulation of epithelial cell proliferation; cell division; regulation of mitochondrial membrane potential; positive regulation of protein kinase B signaling; regulation of transcription from RNA polymerase II promoter in response to hypoxia; cellular response to nitrosative stress; regulation of mitochondrial DNA metabolic process; regulation of response to oxidative stress; positive regulation of cyclin-dependent protein kinase activity; positive regulation of otic vesicle morphogenesis; positive regulation of cell cycle; maternal placenta development; regulation of transcription by RNA polymerase II; response to bacterium; embryo development ending in birth or egg hatching;	GO:0000977; GO:0001650; GO:0005634; GO:0005654; GO:0005737; GO:0005813; GO:0005829; GO:0005938; GO:0007049; GO:0008284; GO:0010468; GO:0010628; GO:0010629; GO:0010800; GO:0010821; GO:0010971; GO:0033138; GO:0048839; GO:0050679; GO:0051301; GO:0051881; GO:0051897; GO:0061418; GO:0071500; GO:1901858; GO:1902882; GO:1904031; GO:1904120; GO:0045787; GO:0001893; GO:0006357; GO:0009617; GO:0009792;
g1194.t1	244	LAP4B_RAT Lysosomal-associated transmembrane protein 4B 2.81e-128	H0ZP22_TAEGU Lysosomal protein transmembrane 4 beta 6.92e-90	CALBOR_R08622 Q5U1W4/3e-127/LAP4B_RAT Lysosomal-associated transmembrane protein 4B OS=Rattus norvegicus OX=10116 GN=Laptm4b PE=2 SV=1 1.09e-147	Golgi 4-transmembrane spanning transporter	IPR004687;	lysosome; lysosomal membrane; endosome; early endosome; plasma membrane; endosome organization; membrane; integral component of membrane; kinase binding; ubiquitin protein ligase binding; late endosome membrane; endosome transport via multivesicular body sorting pathway; multivesicular body membrane; negative regulation of transforming growth factor beta1 production; cell projection; ceramide binding; regulation of lysosomal membrane permeability; multivesicular body, internal vesicle; phosphatidylinositol bisphosphate binding; negative regulation of lysosomal protein catabolic process; regulation of lysosome organization; Golgi apparatus; endomembrane system;	GO:0005764; GO:0005765; GO:0005768; GO:0005769; GO:0005886; GO:0007032; GO:0016020; GO:0016021; GO:0019900; GO:0031625; GO:0031902; GO:0032509; GO:0032585; GO:0032911; GO:0042995; GO:0097001; GO:0097213; GO:0097487; GO:1902936; GO:1905166; GO:1905671; GO:0005794; GO:0012505;
g11940.t1	951	CCAR1_HUMAN Cell division cycle and apoptosis regulator protein 1 (Cell cycle and apoptosis regulatory protein 1) (CARP-1) (Death inducer with SAP domain) 0.0	H0Z024_TAEGU SAP domain-containing protein 0.0	CALBOR_R04546 Q8IX12/0.0/CCAR1_HUMAN Cell division cycle and apoptosis regulator protein 1 OS=Homo sapiens OX=9606 GN=CCAR1 PE=1 SV=2 0.0	DBC1	IPR003034; IPR036361; IPR025223; IPR012340; IPR025954;	mRNA splicing, via spliceosome; RNA polymerase II cis-regulatory region sequence-specific DNA binding; transcription coactivator activity; transcription corepressor activity; RNA binding; nucleus; nucleoplasm; regulation of transcription, DNA-templated; apoptotic process; cell cycle; positive regulation of cell population proliferation; positive regulation of cell migration; nuclear receptor transcription coactivator activity; perinuclear region of cytoplasm; nuclear envelope lumen; positive regulation of apoptotic process; regulation of translation; nuclear chromatin; RNA polymerase II complex binding; enzyme inhibitor activity; cytoplasm; mRNA processing; cellular response to DNA damage stimulus; RNA splicing; response to UV; Wnt signaling pathway; negative regulation of cell growth; regulation of protein stability; negative regulation of proteasomal ubiquitin-dependent protein catabolic process; regulation of DNA-templated transcription, elongation; regulation of circadian rhythm; DBIRD complex; negative regulation of transcription, DNA-templated; rhythmic process; positive regulation of canonical Wnt signaling pathway; negative regulation of intrinsic apoptotic signaling pathway in response to DNA damage; positive regulation of DNA damage checkpoint; mitochondrial matrix; enzyme binding; negative regulation of catalytic activity; mitochondrial fragmentation involved in apoptotic process; regulation of protein deacetylation; regulation of cellular response to heat;	GO:0000398; GO:0000980; GO:0003713; GO:0003714; GO:0003723; GO:0005634; GO:0005654; GO:0006355; GO:0006915; GO:0007049; GO:0008284; GO:0030335; GO:0030374; GO:0048471; GO:0005641; GO:0043065; GO:0006417; GO:0000790; GO:0000993; GO:0004857; GO:0005737; GO:0006397; GO:0006974; GO:0008380; GO:0009411; GO:0016055; GO:0030308; GO:0031647; GO:0032435; GO:0032784; GO:0042752; GO:0044609; GO:0045892; GO:0048511; GO:0090263; GO:1902230; GO:2000003; GO:0005759; GO:0019899; GO:0043086; GO:0043653; GO:0090311; GO:1900034;
g11941.t1	1713	TET1_HUMAN Methylcytosine dioxygenase TET1 (EC 1.14.11.n2) (CXXC-type zinc finger protein 6) (Leukemia-associated protein with a CXXC domain) (Ten-eleven translocation 1 gene protein) 0.0	H0YZY3_TAEGU Tet methylcytosine dioxygenase 1 0.0	CALBOR_R04543 Q8NFU7/0.0/TET1_HUMAN Methylcytosine dioxygenase TET1 OS=Homo sapiens OX=9606 GN=TET1 PE=1 SV=2 0.0	consensus disorder prediction	IPR002857;	inner cell mass cell differentiation; DNA binding; iron ion binding; nucleus; 5-methylcytosine catabolic process; chromatin organization; protein O-linked glycosylation; zinc ion binding; positive regulation of cell population proliferation; stem cell population maintenance; positive regulation of histone methylation; positive regulation of transcription by RNA polymerase II; methylcytosine dioxygenase activity; oxidative demethylation; DNA demethylation; negative regulation of methylation-dependent chromatin silencing; nucleoplasm; oxidative DNA demethylation; regulation of DNA methylation; regulation of genetic imprinting;	GO:0001826; GO:0003677; GO:0005506; GO:0005634; GO:0006211; GO:0006325; GO:0006493; GO:0008270; GO:0008284; GO:0019827; GO:0031062; GO:0045944; GO:0070579; GO:0070989; GO:0080111; GO:0090310; GO:0005654; GO:0035511; GO:0044030; GO:2000653;
g11942.t1	321	GDC_BOVIN Graves disease carrier protein (GDC) (Mitochondrial solute carrier protein homolog) (Solute carrier family 25 member 16) 0.0	H0YZX1_TAEGU Solute carrier family 25 member 16 0.0	CALBOR_R09100 Q01888/0.0/GDC_BOVIN Graves disease carrier protein OS=Bos taurus OX=9913 GN=SLC25A16 PE=2 SV=1 0.0	Mitochondrial carrier protein	IPR002067; IPR002167; IPR023395; IPR018108;	mitochondrial inner membrane; integral component of membrane; transmembrane transporter activity; mitochondrion; mitochondrial transport; coenzyme biosynthetic process; secondary active transmembrane transporter activity; antiporter activity; coenzyme A transmembrane transporter activity; mitochondrial coenzyme A transmembrane transport; ATP transmembrane transporter activity; ADP transmembrane transporter activity; ADP transport; ATP transport; coenzyme A transmembrane transport; adenosine-diphosphatase activity; AMP transport; AMP transmembrane transporter activity; coenzyme A transport; calcium ion binding; regulation of cell death; cellular response to oxidative stress; cellular response to calcium ion; response to dietary excess; response to activity; response to food; multicellular organism growth; camera-type eye development; cellular respiration; ATP metabolic process; adipose tissue development; calcium ion transmembrane transport; apoptotic mitochondrial changes; negative regulation of necroptotic process; response to superoxide; fatty acid metabolic process; oxidative phosphorylation uncoupler activity; mitochondrial membrane; high-affinity arginine transmembrane transporter activity; high-affinity lysine transmembrane transporter activity; acyl carnitine transmembrane transporter activity; L-histidine transmembrane transport; L-arginine transmembrane transport; mitochondrial L-ornithine transmembrane transport; mitochondrial genome maintenance; regulation of oxidative phosphorylation; mitochondrial transcription; positive regulation of cell population proliferation; pyrimidine nucleotide transmembrane transporter activity; positive regulation of cell growth; mitochondria-nucleus signaling pathway; cellular response to insulin stimulus; mitochondrial respiratory chain complex III assembly; regulation of mitochondrial membrane potential; regulation of cell cycle arrest; regulation of reactive oxygen species biosynthetic process; cellular response to insulin-like growth factor stimulus; pyrimidine nucleotide import into mitochondrion; transmembrane transport;	GO:0005743; GO:0016021; GO:0022857; GO:0005739; GO:0006839; GO:0009108; GO:0015291; GO:0015297; GO:0015228; GO:1990559; GO:0005347; GO:0015217; GO:0015866; GO:0015867; GO:0035349; GO:0043262; GO:0080121; GO:0080122; GO:0015880; GO:0005509; GO:0010941; GO:0034599; GO:0071277; GO:0002021; GO:0014823; GO:0032094; GO:0035264; GO:0043010; GO:0045333; GO:0046034; GO:0060612; GO:0070588; GO:0008637; GO:0060546; GO:0000303; GO:0006631; GO:0017077; GO:0031966; GO:0005289; GO:0005292; GO:0015227; GO:0089709; GO:1903400; GO:1990575; GO:0000002; GO:0002082; GO:0006390; GO:0008284; GO:0015218; GO:0030307; GO:0031930; GO:0032869; GO:0034551; GO:0051881; GO:0071156; GO:1903426; GO:1990314; GO:1990519; GO:0055085;
g11943.t1	205	DNA2_CHICK DNA replication ATP-dependent helicase/nuclease DNA2 (DNA replication ATP-dependent helicase-like homolog) [Includes: DNA replication nuclease DNA2 (EC 3.1.-.-); DNA replication ATP-dependent helicase DNA2 (EC 3.6.4.12)] 1.74e-109	H1A290_TAEGU Dna2 domain-containing protein 2.65e-128	CALBOR_R09102 Q5ZKG3/6e-109/DNA2_CHICK DNA replication ATP-dependent helicase/nuclease DNA2 OS=Gallus gallus OX=9031 GN=DNA2 PE=2 SV=2 1.22e-141	DNA replication factor Dna2	IPR014808;	DNA replication checkpoint; DNA double-strand break processing; nuclear chromosome, telomeric region; DNA binding; DNA helicase activity; RNA binding; nuclease activity; ATP binding; nucleus; cytoplasm; gamma DNA polymerase complex; DNA replication; mitochondrial DNA replication; base-excision repair; site-specific endodeoxyribonuclease activity, specific for altered base; 5'-flap endonuclease activity; single-stranded DNA helicase activity; DNA replication, Okazaki fragment processing; mitochondrial nucleoid; DNA replication, removal of RNA primer; 5'-3' DNA helicase activity; mitochondrial DNA repair; positive regulation of DNA replication; metal ion binding; 4 iron, 4 sulfur cluster binding; replication fork reversal; mitotic telomere maintenance via semi-conservative replication; telomere maintenance; helicase activity; nucleoplasm; mitochondrion; ATPase activity; telomere maintenance via semi-conservative replication; G-quadruplex DNA unwinding; nucleic acid phosphodiester bond hydrolysis; t-circle formation; regulation of signal transduction by p53 class mediator; 5'-3' exonuclease activity; double-strand break repair via single-strand annealing; DNA repair; cellular response to DNA damage stimulus; meristem maintenance; chromatin binding; replication fork; cytosol; protein kinase binding; replication fork processing; telomeric 3' overhang formation; site of double-strand break; nuclear replication fork; single-stranded DNA 5'-3' exodeoxyribonuclease activity; response to intra-S DNA damage checkpoint signaling; Okazaki fragment processing involved in mitotic DNA replication; removal of RNA primer involved in mitotic DNA replication; 5' overhang single-stranded DNA endodeoxyribonuclease activity; single-stranded DNA endodeoxyribonuclease activity; meiotic DNA double-strand break processing; DNA strand renaturation; replicative cell aging; DNA-dependent DNA replication; lagging strand elongation;	GO:0000076; GO:0000729; GO:0000784; GO:0003677; GO:0003678; GO:0003723; GO:0004518; GO:0005524; GO:0005634; GO:0005737; GO:0005760; GO:0006260; GO:0006264; GO:0006284; GO:0016890; GO:0017108; GO:0017116; GO:0033567; GO:0042645; GO:0043137; GO:0043139; GO:0043504; GO:0045740; GO:0046872; GO:0051539; GO:0071932; GO:1902990; GO:0000723; GO:0004386; GO:0005654; GO:0005739; GO:0016887; GO:0032201; GO:0044806; GO:0090305; GO:0090656; GO:1901796; GO:0008409; GO:0045002; GO:0006281; GO:0006974; GO:0010073; GO:0003682; GO:0005657; GO:0005829; GO:0019901; GO:0031297; GO:0031860; GO:0035861; GO:0043596; GO:0045145; GO:0072429; GO:1903461; GO:1903469; GO:1990601; GO:0000014; GO:0000706; GO:0000733; GO:0001302; GO:0006261; GO:0006273;
g11944.t1	1181	RUFY2_HUMAN RUN and FYVE domain-containing protein 2 (Rab4-interacting protein related) 0.0	H0YZS1_TAEGU RUN and FYVE domain containing 2 0.0	CALBOR_R09099 Q8WXA3/0.0/RUFY2_HUMAN RUN and FYVE domain-containing protein 2 OS=Homo sapiens OX=9606 GN=RUFY2 PE=1 SV=3 0.0	AAA domain	IPR037213; IPR013083; IPR017455; IPR000306; IPR014808; IPR004012; IPR027417; IPR011011;	nucleus; cytoplasm; endosome; SH3 domain binding; regulation of endocytosis; metal ion binding; DNA replication checkpoint; DNA double-strand break processing; nuclear chromosome, telomeric region; DNA binding; DNA helicase activity; RNA binding; nuclease activity; ATP binding; gamma DNA polymerase complex; DNA replication; mitochondrial DNA replication; base-excision repair; site-specific endodeoxyribonuclease activity, specific for altered base; 5'-flap endonuclease activity; single-stranded DNA helicase activity; DNA replication, Okazaki fragment processing; mitochondrial nucleoid; DNA replication, removal of RNA primer; 5'-3' DNA helicase activity; mitochondrial DNA repair; positive regulation of DNA replication; 4 iron, 4 sulfur cluster binding; replication fork reversal; mitotic telomere maintenance via semi-conservative replication; endocytosis; small GTPase mediated signal transduction; lipid binding; protein transport; nuclear speck; early endosome membrane; SH2 domain binding; intracellular membrane-bounded organelle; cytosol; phosphatidylinositol biosynthetic process; mitochondrion; telomere maintenance; helicase activity; nucleoplasm; ATPase activity; telomere maintenance via semi-conservative replication; G-quadruplex DNA unwinding; nucleic acid phosphodiester bond hydrolysis; t-circle formation; regulation of signal transduction by p53 class mediator; 5'-3' exonuclease activity; double-strand break repair via single-strand annealing; positive regulation of cell migration; invadopodium; zinc ion binding; 5'-3' RNA helicase activity; posttranscriptional gene silencing by RNA;	GO:0005634; GO:0005737; GO:0005768; GO:0017124; GO:0030100; GO:0046872; GO:0000076; GO:0000729; GO:0000784; GO:0003677; GO:0003678; GO:0003723; GO:0004518; GO:0005524; GO:0005760; GO:0006260; GO:0006264; GO:0006284; GO:0016890; GO:0017108; GO:0017116; GO:0033567; GO:0042645; GO:0043137; GO:0043139; GO:0043504; GO:0045740; GO:0051539; GO:0071932; GO:1902990; GO:0006897; GO:0007264; GO:0008289; GO:0015031; GO:0016607; GO:0031901; GO:0042169; GO:0043231; GO:0005829; GO:0006661; GO:0005739; GO:0000723; GO:0004386; GO:0005654; GO:0016887; GO:0032201; GO:0044806; GO:0090305; GO:0090656; GO:1901796; GO:0008409; GO:0045002; GO:0030335; GO:0071437; GO:0008270; GO:0032574; GO:0035194;
g11945.t1	343	HNRH3_HUMAN Heterogeneous nuclear ribonucleoprotein H3 (hnRNP H3) (Heterogeneous nuclear ribonucleoprotein 2H9) (hnRNP 2H9) 1.73e-148	H0YZK6_TAEGU Uncharacterized protein 0.0	CALBOR_R04545 P31942/7e-149/HNRH3_HUMAN Heterogeneous nuclear ribonucleoprotein H3 OS=Homo sapiens OX=9606 GN=HNRNPH3 PE=1 SV=2 0.0	RNA recognition motif. (a.k.a. RRM, RBD, or RNP domain)	IPR035979; IPR000504; IPR012677; IPR034969;	mRNA splicing, via spliceosome; RNA binding; nucleus; nucleoplasm; spliceosomal complex; RNA processing; RNA splicing; epithelial cell differentiation; single-stranded RNA binding; cytosol; mRNA processing; transcription factor binding; TBP-class protein binding; regulation of RNA splicing; catalytic step 2 spliceosome; poly(U) RNA binding; fibroblast growth factor receptor signaling pathway; membrane; RNA metabolic process; cellular response to interleukin-7; plasma membrane; interleukin-12-mediated signaling pathway; postsynaptic density; enzyme binding; cellular response to peptide; positive regulation of mitochondrial RNA catabolic process; anterior/posterior pattern specification; morphogenesis of embryonic epithelium; ribonucleoprotein granule; mitochondrial nucleoid; alternative mRNA splicing, via spliceosome; mRNA binding; positive regulation of epithelial cell proliferation; epithelial tube branching involved in lung morphogenesis; branching involved in salivary gland morphogenesis; nuclear body; nucleic acid binding;	GO:0000398; GO:0003723; GO:0005634; GO:0005654; GO:0005681; GO:0006396; GO:0008380; GO:0030855; GO:0003727; GO:0005829; GO:0006397; GO:0008134; GO:0017025; GO:0043484; GO:0071013; GO:0008266; GO:0008543; GO:0016020; GO:0016070; GO:0098761; GO:0005886; GO:0035722; GO:0014069; GO:0019899; GO:1901653; GO:0000962; GO:0009952; GO:0016331; GO:0035770; GO:0042645; GO:0000380; GO:0003729; GO:0050679; GO:0060441; GO:0060445; GO:0016604; GO:0003676;
g11946.t1	273	PBLD_BOVIN Phenazine biosynthesis-like domain-containing protein (EC 5.1.-.-) 4.58e-138	H0YZH3_TAEGU Uncharacterized protein 2.97e-170	CALBOR_R09098 Q2HJF4/1e-140/PBLD_BOVIN Phenazine biosynthesis-like domain-containing protein OS=Bos taurus OX=9913 GN=PBLD PE=2 SV=1 0.0	Phenazine biosynthesis-like protein	IPR003719;	cytoplasm; biosynthetic process; negative regulation of epithelial cell migration; negative regulation of epithelial to mesenchymal transition; isomerase activity; maintenance of gastrointestinal epithelium; negative regulation of transforming growth factor beta receptor signaling pathway; identical protein binding; negative regulation of epithelial cell proliferation; negative regulation of SMAD protein signal transduction; negative regulation of pathway-restricted SMAD protein phosphorylation; extracellular exosome; catalytic activity;	GO:0005737; GO:0009058; GO:0010633; GO:0010719; GO:0016853; GO:0030277; GO:0030512; GO:0042802; GO:0050680; GO:0060392; GO:0060394; GO:0070062; GO:0003824;
g11947.t1	151	ATOH7_CHICK Protein atonal homolog 7 (Helix-loop-helix protein cATH-5) (cATH5) (Protein atonal homolog 5) 1.74e-107	H0YZE8_TAEGU BHLH domain-containing protein 3.34e-96	CALBOR_R11274 O57598/7e-108/ATOH7_CHICK Protein atonal homolog 7 OS=Gallus gallus OX=9031 GN=ATOH7 PE=1 SV=2 1.53e-114	Helix-loop-helix DNA-binding domain	IPR011598; IPR036638;	neural retina development; DNA binding; nucleus; regulation of transcription, DNA-templated; circadian rhythm; entrainment of circadian clock; optic nerve development; neuron differentiation; protein dimerization activity; neuron fate commitment; nuclear chromatin; DNA-binding transcription factor activity, RNA polymerase II-specific; cell differentiation; nervous system development; eye development; regulation of mitotic cell cycle; retina layer formation; swimming behavior; camera-type eye development; pigmentation; cell fate commitment; positive regulation of neurogenesis; regulation of cell cycle; retina development in camera-type eye; RNA polymerase II cis-regulatory region sequence-specific DNA binding; DNA-binding transcription activator activity, RNA polymerase II-specific; neuron migration; Notch signaling pathway; axon guidance; cerebral cortex development; chromatin DNA binding; inner ear morphogenesis; auditory receptor cell fate specification; auditory receptor cell fate determination; negative regulation of apoptotic process; positive regulation of inner ear auditory receptor cell differentiation; positive regulation of neuron differentiation; DNA-binding transcription factor activity; transcription by RNA polymerase II; central nervous system development; brain development; inner ear auditory receptor cell differentiation; sequence-specific DNA binding; regulation of neuron differentiation; positive regulation of transcription by RNA polymerase II; inner ear development; positive regulation of inner ear receptor cell differentiation; sensory organ development; sensory organ boundary specification; sensory organ precursor cell fate determination; protein heterodimerization activity; dendrite morphogenesis; neuron development; regulation of synapse maturation; RNA polymerase II regulatory region sequence-specific DNA binding; DNA-binding transcription repressor activity, RNA polymerase II-specific; floor plate development; cell development; regulation of neurogenesis; somitogenesis; respiratory system process; post-anal tail morphogenesis; eating behavior; ear development; skin development; establishment of epithelial cell apical/basal polarity; paraxial mesoderm development; muscle organ morphogenesis; skeletal system morphogenesis; neuromuscular process controlling posture; mesenchymal to epithelial transition; RNA polymerase II transcription factor complex; regulation of extracellular matrix organization; chromatin binding; thorax and anterior abdomen determination; trigeminal nerve development; vestibulocochlear nerve formation; peristalsis; auditory behavior; positive regulation of exit from mitosis; genitalia morphogenesis; protein homodimerization activity; perikaryon; regulation of muscle organ development; neuromuscular process controlling balance; positive regulation of DNA-binding transcription factor activity; E-box binding; mastication; cochlea morphogenesis; craniofacial suture morphogenesis; learned vocalization behavior; negative regulation of relaxation of muscle; negative regulation of saliva secretion; hard palate morphogenesis; heart looping; cardiac right ventricle formation; cardiac neural crest cell migration involved in outflow tract morphogenesis; regulation of secondary heart field cardioblast proliferation; apoptotic process involved in heart morphogenesis; AT DNA binding; transcription factor complex; adult heart development; transcription factor binding; mesenchymal cell proliferation; positive regulation of cardiac muscle hypertrophy; negative regulation of gene expression; negative regulation of cardiac muscle cell apoptotic process; regulation of tissue remodeling; embryonic digit morphogenesis; negative regulation of DNA binding; negative regulation of DNA-binding transcription factor activity; tongue development; negative regulation of osteoblast differentiation; sympathetic nervous system development; thymus development; peripheral nervous system neuron development; cartilage morphogenesis; coronary artery morphogenesis; visceral serous pericardium development; cell proliferation involved in outflow tract morphogenesis; positive regulation of ERK1 and ERK2 cascade; positive regulation of p38MAPK cascade; primary palate development; positive regulation of transcription regulatory region DNA binding; positive regulation of transcription from RNA polymerase II promoter involved in norepinephrine biosynthetic process; positive regulation of semaphorin-plexin signaling pathway involved in outflow tract morphogenesis;	GO:0003407; GO:0003677; GO:0005634; GO:0006355; GO:0007623; GO:0009649; GO:0021554; GO:0030182; GO:0046983; GO:0048663; GO:0000790; GO:0000981; GO:0030154; GO:0007399; GO:0001654; GO:0007346; GO:0010842; GO:0036269; GO:0043010; GO:0043473; GO:0045165; GO:0050769; GO:0051726; GO:0060041; GO:0000978; GO:0001228; GO:0001764; GO:0007219; GO:0007411; GO:0021987; GO:0031490; GO:0042472; GO:0042667; GO:0042668; GO:0043066; GO:0045609; GO:0045666; GO:0003700; GO:0006366; GO:0007417; GO:0007420; GO:0042491; GO:0043565; GO:0045664; GO:0045944; GO:0048839; GO:2000982; GO:0007423; GO:0008052; GO:0016360; GO:0046982; GO:0048813; GO:0048666; GO:0090128; GO:0000977; GO:0001227; GO:0033504; GO:0048468; GO:0050767; GO:0001756; GO:0003016; GO:0036342; GO:0042755; GO:0043583; GO:0043588; GO:0045198; GO:0048339; GO:0048644; GO:0048705; GO:0050884; GO:0060231; GO:0090575; GO:1903053; GO:0003682; GO:0007356; GO:0021559; GO:0021650; GO:0030432; GO:0031223; GO:0031536; GO:0035112; GO:0042803; GO:0043204; GO:0048634; GO:0050885; GO:0051091; GO:0070888; GO:0071626; GO:0090103; GO:0097094; GO:0098583; GO:1901078; GO:1905747; GO:1905748; GO:0001947; GO:0003219; GO:0003253; GO:0003266; GO:0003278; GO:0003680; GO:0005667; GO:0007512; GO:0008134; GO:0010463; GO:0010613; GO:0010629; GO:0010667; GO:0034103; GO:0042733; GO:0043392; GO:0043433; GO:0043586; GO:0045668; GO:0048485; GO:0048538; GO:0048935; GO:0060536; GO:0060982; GO:0061032; GO:0061325; GO:0070374; GO:1900745; GO:1903929; GO:2000679; GO:2000763; GO:2000764;
g11948.t1	343	MYPN_HUMAN Myopalladin (145 kDa sarcomeric protein) 1.09e-126	H0YZE6_TAEGU Uncharacterized protein 0.0	CALBOR_R13057 Q5DTJ9/8e-112/MYPN_MOUSE Myopalladin OS=Mus musculus OX=10090 GN=Mypn PE=1 SV=2 5.21e-133	Immunoglobulin I-set domain	IPR003598; IPR013783; IPR007110; IPR003599; IPR036179; IPR013098;	actin binding; nucleus; plasma membrane; homophilic cell adhesion via plasma membrane adhesion molecules; axon guidance; cytoskeletal protein binding; SH3 domain binding; Z disc; axon; I band; sarcomere organization; muscle alpha-actinin binding; dendrite self-avoidance; cell-cell adhesion mediator activity; ruffle; podosome; keratinocyte development; epithelial cell morphogenesis; cytosol; actin filament; focal adhesion; cytoskeleton organization; actin cytoskeleton; cell migration; lamellipodium; actin cytoskeleton organization; growth cone; stress fiber; axon guidance receptor activity; filopodium; neuron projection development; ruffle organization; neuronal cell body; axonal growth cone; synapse organization; positive regulation of podosome assembly; wound healing; trophoblast giant cell differentiation; cellular response to hypoxia; condensed nuclear chromosome; protease binding; platelet degranulation; cardiac muscle hypertrophy; protein serine/threonine kinase activity; protein tyrosine kinase activity; calcium ion binding; calmodulin binding; ATP binding; extracellular region; striated muscle thin filament; muscle contraction; striated muscle contraction; mitotic chromosome condensation; structural constituent of muscle; positive regulation of gene expression; protein kinase A signaling; enzyme binding; protein kinase binding; sarcomere; muscle filament sliding; skeletal muscle thin filament assembly; skeletal muscle myosin thick filament assembly; M band; telethonin binding; detection of muscle stretch; identical protein binding; actinin binding; protein self-association; regulation of protein kinase activity; cardiac muscle fiber development; sarcomerogenesis; positive regulation of protein secretion; regulation of catalytic activity; actin filament binding; response to calcium ion; cardiac myofibril assembly; cardiac muscle tissue morphogenesis; cardiac muscle contraction; extracellular exosome; striated muscle myosin thick filament assembly; structural molecule activity conferring elasticity; in utero embryonic development; somitogenesis; heart morphogenesis; structural constituent of cytoskeleton; muscle myosin complex; heart development; adult heart development; ventricular system development; myofibril; ankyrin binding; A band; forward locomotion; striated muscle cell development; heart growth; regulation of relaxation of cardiac muscle; sarcolemma; alpha-actinin binding; cytoskeleton; striated muscle myosin thick filament; sister chromatid cohesion; mesoderm development; muscle organ development; skeletal muscle tissue development; myoblast fusion; visceral muscle development; somatic muscle development; muscle attachment; regulation of hemocyte proliferation; locomotion; cell division; protein kinase activity;	GO:0003779; GO:0005634; GO:0005886; GO:0007156; GO:0007411; GO:0008092; GO:0017124; GO:0030018; GO:0030424; GO:0031674; GO:0045214; GO:0051371; GO:0070593; GO:0098632; GO:0001726; GO:0002102; GO:0003334; GO:0003382; GO:0005829; GO:0005884; GO:0005925; GO:0007010; GO:0015629; GO:0016477; GO:0030027; GO:0030036; GO:0030426; GO:0001725; GO:0008046; GO:0030175; GO:0031175; GO:0031529; GO:0043025; GO:0044295; GO:0050808; GO:0071803; GO:0042060; GO:0060707; GO:0071456; GO:0000794; GO:0002020; GO:0002576; GO:0003300; GO:0004674; GO:0004713; GO:0005509; GO:0005516; GO:0005524; GO:0005576; GO:0005865; GO:0006936; GO:0006941; GO:0007076; GO:0008307; GO:0010628; GO:0010737; GO:0019899; GO:0019901; GO:0030017; GO:0030049; GO:0030240; GO:0030241; GO:0031430; GO:0031433; GO:0035995; GO:0042802; GO:0042805; GO:0043621; GO:0045859; GO:0048739; GO:0048769; GO:0050714; GO:0050790; GO:0051015; GO:0051592; GO:0055003; GO:0055008; GO:0060048; GO:0070062; GO:0071688; GO:0097493; GO:0001701; GO:0001756; GO:0003007; GO:0005200; GO:0005859; GO:0007507; GO:0007512; GO:0021591; GO:0030016; GO:0030506; GO:0031672; GO:0043056; GO:0055002; GO:0060419; GO:1901897; GO:0042383; GO:0051393; GO:0005856; GO:0005863; GO:0007062; GO:0007498; GO:0007517; GO:0007519; GO:0007520; GO:0007522; GO:0007525; GO:0016203; GO:0035206; GO:0040011; GO:0051301; GO:0004672;
g11949.t1	913	MYPN_HUMAN Myopalladin (145 kDa sarcomeric protein) 0.0	H0YZE6_TAEGU Uncharacterized protein 0.0	CALBOR_R10130 Q86TC9/2e-131/MYPN_HUMAN Myopalladin OS=Homo sapiens OX=9606 GN=MYPN PE=1 SV=2 0.0	Immunoglobulin I-set domain	IPR003598; IPR013098; IPR036179; IPR003599; IPR007110; IPR013783;	actin binding; nucleus; plasma membrane; homophilic cell adhesion via plasma membrane adhesion molecules; axon guidance; cytoskeletal protein binding; SH3 domain binding; Z disc; axon; I band; sarcomere organization; muscle alpha-actinin binding; dendrite self-avoidance; cell-cell adhesion mediator activity; stress fiber; ruffle; podosome; keratinocyte development; epithelial cell morphogenesis; cytosol; actin filament; focal adhesion; axon guidance receptor activity; actin cytoskeleton; cell migration; lamellipodium; actin cytoskeleton organization; filopodium; neuron projection development; ruffle organization; neuronal cell body; axonal growth cone; synapse organization; positive regulation of podosome assembly; cytoskeleton organization; growth cone; protein kinase activity; protein serine/threonine kinase activity; ATP binding; muscle organ development; cardiovascular system development; condensed nuclear chromosome; in utero embryonic development; somitogenesis; protease binding; heart morphogenesis; cardiac muscle hypertrophy; protein tyrosine kinase activity; structural constituent of cytoskeleton; calcium ion binding; calmodulin binding; muscle myosin complex; striated muscle thin filament; muscle contraction; heart development; adult heart development; structural constituent of muscle; positive regulation of gene expression; protein kinase A signaling; enzyme binding; protein kinase binding; ventricular system development; myofibril; sarcomere; skeletal muscle thin filament assembly; skeletal muscle myosin thick filament assembly; ankyrin binding; M band; telethonin binding; A band; detection of muscle stretch; identical protein binding; actinin binding; forward locomotion; protein self-association; regulation of protein kinase activity; cardiac muscle fiber development; sarcomerogenesis; positive regulation of protein secretion; regulation of catalytic activity; actin filament binding; response to calcium ion; striated muscle cell development; cardiac myofibril assembly; cardiac muscle tissue morphogenesis; cardiac muscle contraction; heart growth; striated muscle myosin thick filament assembly; regulation of relaxation of cardiac muscle; platelet degranulation; extracellular region; striated muscle contraction; mitotic chromosome condensation; muscle filament sliding; extracellular exosome; structural molecule activity conferring elasticity; muscle cell differentiation; striated muscle myosin thick filament; sister chromatid cohesion; mesoderm development; skeletal muscle tissue development; myoblast fusion; visceral muscle development; somatic muscle development; muscle attachment; regulation of hemocyte proliferation; locomotion; cell division; negative regulation of cell population proliferation; Rho guanyl-nucleotide exchange factor activity; regulation of Rho protein signal transduction; peroxidase activity; response to oxidative stress; heme binding;	GO:0003779; GO:0005634; GO:0005886; GO:0007156; GO:0007411; GO:0008092; GO:0017124; GO:0030018; GO:0030424; GO:0031674; GO:0045214; GO:0051371; GO:0070593; GO:0098632; GO:0001725; GO:0001726; GO:0002102; GO:0003334; GO:0003382; GO:0005829; GO:0005884; GO:0005925; GO:0008046; GO:0015629; GO:0016477; GO:0030027; GO:0030036; GO:0030175; GO:0031175; GO:0031529; GO:0043025; GO:0044295; GO:0050808; GO:0071803; GO:0007010; GO:0030426; GO:0004672; GO:0004674; GO:0005524; GO:0007517; GO:0072358; GO:0000794; GO:0001701; GO:0001756; GO:0002020; GO:0003007; GO:0003300; GO:0004713; GO:0005200; GO:0005509; GO:0005516; GO:0005859; GO:0005865; GO:0006936; GO:0007507; GO:0007512; GO:0008307; GO:0010628; GO:0010737; GO:0019899; GO:0019901; GO:0021591; GO:0030016; GO:0030017; GO:0030240; GO:0030241; GO:0030506; GO:0031430; GO:0031433; GO:0031672; GO:0035995; GO:0042802; GO:0042805; GO:0043056; GO:0043621; GO:0045859; GO:0048739; GO:0048769; GO:0050714; GO:0050790; GO:0051015; GO:0051592; GO:0055002; GO:0055003; GO:0055008; GO:0060048; GO:0060419; GO:0071688; GO:1901897; GO:0002576; GO:0005576; GO:0006941; GO:0007076; GO:0030049; GO:0070062; GO:0097493; GO:0042692; GO:0005863; GO:0007062; GO:0007498; GO:0007519; GO:0007520; GO:0007522; GO:0007525; GO:0016203; GO:0035206; GO:0040011; GO:0051301; GO:0008285; GO:0005089; GO:0035023; GO:0004601; GO:0006979; GO:0020037;
g1195.t1	144	LYRIC_HUMAN Protein LYRIC (3D3/LYRIC) (Astrocyte elevated gene-1 protein) (AEG-1) (Lysine-rich CEACAM1 co-isolated protein) (Metadherin) (Metastasis adhesion protein) 6.84e-22	H0ZP16_TAEGU Uncharacterized protein 5.69e-61	-NA-	consensus disorder prediction	-NA-	negative regulation of transcription by RNA polymerase II; RNA polymerase II transcription factor binding; fibrillar center; transcription coactivator activity; RNA binding; double-stranded RNA binding; nucleus; cytoplasm; endoplasmic reticulum; endoplasmic reticulum membrane; bicellular tight junction; positive regulation of autophagy; integral component of membrane; apical plasma membrane; nuclear body; lipopolysaccharide-mediated signaling pathway; nuclear membrane; negative regulation of apoptotic process; positive regulation of I-kappaB kinase/NF-kappaB signaling; positive regulation of angiogenesis; intercellular canaliculus; perinuclear region of cytoplasm; NF-kappaB binding; positive regulation of NF-kappaB transcription factor activity; positive regulation of protein kinase B signaling; bicellular tight junction assembly; nucleolus;	GO:0000122; GO:0001085; GO:0001650; GO:0003713; GO:0003723; GO:0003725; GO:0005634; GO:0005737; GO:0005783; GO:0005789; GO:0005923; GO:0010508; GO:0016021; GO:0016324; GO:0016604; GO:0031663; GO:0031965; GO:0043066; GO:0043123; GO:0045766; GO:0046581; GO:0048471; GO:0051059; GO:0051092; GO:0051897; GO:0070830; GO:0005730;
g11950.t1	376	HERC4_HUMAN Probable E3 ubiquitin-protein ligase HERC4 (EC 2.3.2.26) (HECT domain and RCC1-like domain-containing protein 4) (HECT-type E3 ubiquitin transferase HERC4) 0.0	H0YZB9_TAEGU HECT and RLD domain containing E3 ubiquitin protein ligase 4 0.0	CALBOR_R02448 Q5PQN1/0.0/HERC4_RAT Probable E3 ubiquitin-protein ligase HERC4 OS=Rattus norvegicus OX=10116 GN=Herc4 PE=2 SV=1 0.0	Regulator of chromosome condensation (RCC1) repeat	IPR000408; IPR009091;	fibrillar center; ubiquitin-protein transferase activity; cytosol; spermatogenesis; cell differentiation; protein ubiquitination; ubiquitin protein ligase activity; cytoplasmic vesicle; regulation of cyclin-dependent protein serine/threonine kinase activity; protein polyubiquitination; RNA binding; ISG15-protein conjugation; negative regulation of type I interferon production; ISG15 transferase activity; innate immune response; perinuclear region of cytoplasm; regulation of defense response to virus; defense response to virus; hematopoietic progenitor cell differentiation; nucleoplasm; response to bacterium; cytoplasm; cyclin binding;	GO:0001650; GO:0004842; GO:0005829; GO:0007283; GO:0030154; GO:0016567; GO:0061630; GO:0031410; GO:0000079; GO:0000209; GO:0003723; GO:0032020; GO:0032480; GO:0042296; GO:0045087; GO:0048471; GO:0050688; GO:0051607; GO:0002244; GO:0005654; GO:0009617; GO:0005737; GO:0030332;
g11951.t1	405	HERC4_RAT Probable E3 ubiquitin-protein ligase HERC4 (EC 2.3.2.26) (HECT domain and RCC1-like domain-containing protein 4) (HECT-type E3 ubiquitin transferase HERC4) 0.0	H0YZB9_TAEGU HECT and RLD domain containing E3 ubiquitin protein ligase 4 0.0	CALBOR_R02448 Q5PQN1/0.0/HERC4_RAT Probable E3 ubiquitin-protein ligase HERC4 OS=Rattus norvegicus OX=10116 GN=Herc4 PE=2 SV=1 0.0	HECT-domain (ubiquitin-transferase)	IPR000569; IPR035983;	fibrillar center; ubiquitin-protein transferase activity; cytosol; spermatogenesis; cell differentiation; protein ubiquitination; ubiquitin protein ligase activity; cytoplasmic vesicle; proteasome complex; ovarian follicle development; transcription coactivator activity; nucleus; ubiquitin-dependent protein catabolic process; positive regulation of phosphatidylinositol 3-kinase signaling; androgen receptor signaling pathway; positive regulation of protein ubiquitination; response to progesterone; sperm entry; response to cocaine; response to hydrogen peroxide; regulation of circadian rhythm; positive regulation of transcription by RNA polymerase II; metal ion binding; rhythmic process; progesterone receptor signaling pathway; protein autoubiquitination; prostate gland growth; negative regulation of dendritic spine morphogenesis; protein K48-linked ubiquitination; cellular response to brain-derived neurotrophic factor stimulus; regulation of ubiquitin-dependent protein catabolic process; proteolysis; brain development; viral process; regulation of cyclin-dependent protein serine/threonine kinase activity; protein polyubiquitination; RNA binding; ISG15-protein conjugation; negative regulation of type I interferon production; ISG15 transferase activity; innate immune response; perinuclear region of cytoplasm; regulation of defense response to virus; defense response to virus; hematopoietic progenitor cell differentiation; nucleoplasm; cytoplasm; response to bacterium; cyclin binding; cell; mitochondrion; plasma membrane; protein export from nucleus; negative regulation of ossification; BMP signaling pathway; negative regulation of transforming growth factor beta receptor signaling pathway; negative regulation of BMP signaling pathway; ubiquitin-dependent SMAD protein catabolic process; receptor catabolic process; protein localization to cell surface; proteasome-mediated ubiquitin-dependent protein catabolic process; parkin-mediated stimulation of mitophagy in response to mitochondrial depolarization; engulfment of target by autophagosome; substrate localization to autophagosome; I-SMAD binding; R-SMAD binding; protein targeting to vacuole involved in autophagy; positive regulation of dendrite extension; positive regulation of ubiquitin-dependent protein catabolic process; positive regulation of T cell anergy; cell cortex; membrane; ligase activity; negative regulation of NF-kappaB transcription factor activity; positive regulation of protein catabolic process; negative regulation of JNK cascade; negative regulation of alpha-beta T cell proliferation; negative regulation of defense response to virus; regulation of protein deubiquitination; negative regulation of transcription by RNA polymerase II; RNA polymerase II transcription factor binding; extracellular region; extracellular transport; negative regulation of transporter activity; regulation of membrane potential; negative regulation of DNA-binding transcription factor activity; negative regulation of protein transport; protein K63-linked ubiquitination; regulation of potassium ion transmembrane transporter activity;	GO:0001650; GO:0004842; GO:0005829; GO:0007283; GO:0030154; GO:0016567; GO:0061630; GO:0031410; GO:0000502; GO:0001541; GO:0003713; GO:0005634; GO:0006511; GO:0014068; GO:0030521; GO:0031398; GO:0032570; GO:0035037; GO:0042220; GO:0042542; GO:0042752; GO:0045944; GO:0046872; GO:0048511; GO:0050847; GO:0051865; GO:0060736; GO:0061002; GO:0070936; GO:1990416; GO:2000058; GO:0006508; GO:0007420; GO:0016032; GO:0000079; GO:0000209; GO:0003723; GO:0032020; GO:0032480; GO:0042296; GO:0045087; GO:0048471; GO:0050688; GO:0051607; GO:0002244; GO:0005654; GO:0005737; GO:0009617; GO:0030332; GO:0005623; GO:0005739; GO:0005886; GO:0006611; GO:0030279; GO:0030509; GO:0030512; GO:0030514; GO:0030579; GO:0032801; GO:0034394; GO:0043161; GO:0061734; GO:0061736; GO:0061753; GO:0070411; GO:0070412; GO:0071211; GO:1903861; GO:2000060; GO:0002669; GO:0005938; GO:0016020; GO:0016874; GO:0032088; GO:0045732; GO:0046329; GO:0046642; GO:0050687; GO:0090085; GO:0000122; GO:0001085; GO:0005576; GO:0006858; GO:0032410; GO:0042391; GO:0043433; GO:0051224; GO:0070534; GO:1901016;
g11952.t1	758	SIR1_HUMAN NAD-dependent protein deacetylase sirtuin-1 (hSIRT1) (EC 2.3.1.286) (Regulatory protein SIR2 homolog 1) (SIR2-like protein 1) (hSIR2) [Cleaved into: SirtT1 75 kDa fragment (75SirT1)] 0.0	H0YZ52_TAEGU Sirtuin 1 0.0	CALBOR_R14178 Q96EB6/0.0/SIR1_HUMAN NAD-dependent protein deacetylase sirtuin-1 OS=Homo sapiens OX=9606 GN=SIRT1 PE=1 SV=2 0.0	Sir2 family	IPR029035; IPR026591; IPR026590; IPR003000;	single strand break repair; negative regulation of transcription by RNA polymerase II; chromatin silencing at rDNA; pyrimidine dimer repair by nucleotide-excision repair; DNA synthesis involved in DNA repair; nuclear chromatin; RNA polymerase II cis-regulatory region sequence-specific DNA binding; DNA-binding transcription activator activity, RNA polymerase II-specific; angiogenesis; ovulation from ovarian follicle; cellular glucose homeostasis; positive regulation of protein phosphorylation; positive regulation of endothelial cell proliferation; p53 binding; positive regulation of adaptive immune response; transcription corepressor activity; histone deacetylase activity; cell; nucleus; nuclear envelope; nuclear inner membrane; nucleoplasm; chromatin silencing complex; nuclear euchromatin; nuclear heterochromatin; nucleolus; cytoplasm; mitochondrion; cytosol; chromatin organization; establishment of chromatin silencing; maintenance of chromatin silencing; methylation-dependent chromatin silencing; protein deacetylation; triglyceride mobilization; cellular response to DNA damage stimulus; response to oxidative stress; transforming growth factor beta receptor signaling pathway; spermatogenesis; regulation of mitotic cell cycle; muscle organ development; cell aging; protein C-terminus binding; transcription factor binding; positive regulation of cell population proliferation; cellular response to starvation; negative regulation of gene expression; positive regulation of cholesterol efflux; regulation of lipid storage; regulation of glucose metabolic process; macrophage cytokine production; positive regulation of phosphatidylinositol 3-kinase signaling; viral process; positive regulation of macroautophagy; protein ubiquitination; histone deacetylation; PML body; transferase activity; NAD-dependent histone deacetylase activity; peptidyl-lysine acetylation; deacetylase activity; enzyme binding; macrophage differentiation; negative regulation of cell growth; negative regulation of transforming growth factor beta receptor signaling pathway; negative regulation of prostaglandin biosynthetic process; protein destabilization; positive regulation of chromatin silencing; negative regulation of TOR signaling; regulation of endodeoxyribonuclease activity; negative regulation of NF-kappaB transcription factor activity; response to insulin; circadian regulation of gene expression; leptin-mediated signaling pathway; rDNA heterochromatin; protein deacetylase activity; regulation of smooth muscle cell apoptotic process; NAD-dependent protein deacetylase activity; peptidyl-lysine deacetylation; nuclear hormone receptor binding; cellular triglyceride homeostasis; regulation of peroxisome proliferator activated receptor signaling pathway; regulation of cell population proliferation; negative regulation of phosphorylation; histone binding; response to hydrogen peroxide; behavioral response to starvation; cholesterol homeostasis; intrinsic apoptotic signaling pathway in response to DNA damage by p53 class mediator; identical protein binding; regulation of apoptotic process; positive regulation of apoptotic process; negative regulation of apoptotic process; negative regulation of I-kappaB kinase/NF-kappaB signaling; proteasome-mediated ubiquitin-dependent protein catabolic process; positive regulation of cysteine-type endopeptidase activity involved in apoptotic process; HLH domain binding; bHLH transcription factor binding; negative regulation of DNA-binding transcription factor activity; negative regulation of DNA damage response, signal transduction by p53 class mediator; positive regulation of blood vessel endothelial cell migration; response to leptin; positive regulation of MHC class II biosynthetic process; negative regulation of fat cell differentiation; positive regulation of gluconeogenesis; positive regulation of DNA repair; positive regulation of angiogenesis; negative regulation of transcription, DNA-templated; positive regulation of transcription by RNA polymerase II; positive regulation of insulin receptor signaling pathway; metal ion binding; NAD-dependent histone deacetylase activity (H3-K9 specific); white fat cell differentiation; mitogen-activated protein kinase binding; negative regulation of helicase activity; positive regulation of smooth muscle cell differentiation; positive regulation of histone H3-K9 methylation; negative regulation of protein kinase B signaling; fatty acid homeostasis; negative regulation of androgen receptor signaling pathway; cellular response to hydrogen peroxide; NAD+ binding; regulation of bile acid biosynthetic process; UV-damage excision repair; histone H3 deacetylation; cellular response to tumor necrosis factor; negative regulation of histone H3-K14 acetylation; cellular response to hypoxia; cellular response to ionizing radiation; regulation of protein serine/threonine kinase activity; regulation of brown fat cell differentiation; stress-induced premature senescence; regulation of cellular response to heat; negative regulation of histone H3-K9 trimethylation; negative regulation of neuron death; negative regulation of protein acetylation; negative regulation of intrinsic apoptotic signaling pathway in response to DNA damage by p53 class mediator; negative regulation of oxidative stress-induced intrinsic apoptotic signaling pathway; positive regulation of endoplasmic reticulum stress-induced intrinsic apoptotic signaling pathway; positive regulation of adipose tissue development; keratin filament binding; cellular response to leukemia inhibitory factor; positive regulation of macrophage apoptotic process; negative regulation of cAMP-dependent protein kinase activity; positive regulation of cAMP-dependent protein kinase activity; negative regulation of histone H4-K16 acetylation; negative regulation of cellular response to testosterone stimulus; negative regulation of peptidyl-lysine acetylation; negative regulation of cellular senescence; positive regulation of cellular senescence; chromatin; circadian rhythm; intrinsic apoptotic signaling pathway in response to DNA damage; positive regulation of heart rate; negative regulation of cardiac muscle cell apoptotic process; positive regulation of neuron projection development; positive regulation of skeletal muscle cell proliferation; protein domain specific binding; axon; growth cone; negative regulation of tumor necrosis factor production; ESC/E(Z) complex; positive regulation of insulin secretion involved in cellular response to glucose stimulus; negative regulation of DNA binding; protein kinase B binding; negative regulation of neuron apoptotic process; response to ethanol; negative regulation of growth hormone secretion; negative regulation of cell death; positive regulation of cell growth involved in cardiac muscle cell development; positive regulation of protein deacetylation; energy homeostasis; positive regulation of blood vessel diameter; negative regulation of protein localization to nucleus; negative regulation of reactive oxygen species biosynthetic process; cellular response to amyloid-beta; negative regulation of fibroblast apoptotic process; positive regulation of thyroid-stimulating hormone secretion; apoptotic process; response to mycotoxin; response to nutrient levels; rhythmic process; cellular response to antibiotic; cellular response to vitamin B3; cellular response to organic cyclic compound; response to fluoride; response to kainic acid; response to resveratrol; cellular response to curcumin; cellular response to rotenone; chromatin silencing; regulation of transcription, DNA-templated; determination of adult lifespan; cellular response to insulin stimulus; regulation of histone acetylation; behavioral response to ethanol; regulation of response to ethanol; positive regulation of feeding behavior; nuclear chromosome, telomeric region; dauer larval development; histone H3-K9 acetylation; perinuclear region of cytoplasm; autophagy; positive regulation of gene expression; sorocarp development; sorocarp spore cell differentiation; nuclear telomeric heterochromatin; nuclear pericentric heterochromatin; Set3 complex; NAD-dependent histone deacetylase activity (H4-K16 specific); phenotypic switching; mitochondrial inner membrane; mitochondrial matrix; zinc ion binding; aerobic respiration; protein-containing complex; sequence-specific DNA binding; positive regulation of mitochondrial transcription; positive regulation of ceramide biosynthetic process; mitochondrial intermembrane space; regulation of ketone biosynthetic process; protein-malonyllysine demalonylase activity; protein-succinyllysine desuccinylase activity; protein-glutaryllysine deglutarylase activity; negative regulation of reactive oxygen species metabolic process; regulation of glutamine family amino acid metabolic process; NAD+ ADP-ribosyltransferase activity; protein ADP-ribosylation; glutamine metabolic process; negative regulation of fatty acid oxidation; negative regulation of insulin secretion; positive regulation of lipid biosynthetic process; biotinidase activity; lipoamidase activity; tricarboxylic acid metabolic process; regulation of pyruvate dehydrogenase activity;	GO:0000012; GO:0000122; GO:0000183; GO:0000720; GO:0000731; GO:0000790; GO:0000980; GO:0001228; GO:0001525; GO:0001542; GO:0001678; GO:0001934; GO:0001938; GO:0002039; GO:0002821; GO:0003714; GO:0004407; GO:0005623; GO:0005634; GO:0005635; GO:0005637; GO:0005654; GO:0005677; GO:0005719; GO:0005720; GO:0005730; GO:0005737; GO:0005739; GO:0005829; GO:0006325; GO:0006343; GO:0006344; GO:0006346; GO:0006476; GO:0006642; GO:0006974; GO:0006979; GO:0007179; GO:0007283; GO:0007346; GO:0007517; GO:0007569; GO:0008022; GO:0008134; GO:0008284; GO:0009267; GO:0010629; GO:0010875; GO:0010883; GO:0010906; GO:0010934; GO:0014068; GO:0016032; GO:0016239; GO:0016567; GO:0016575; GO:0016605; GO:0016740; GO:0017136; GO:0018394; GO:0019213; GO:0019899; GO:0030225; GO:0030308; GO:0030512; GO:0031393; GO:0031648; GO:0031937; GO:0032007; GO:0032071; GO:0032088; GO:0032868; GO:0032922; GO:0033210; GO:0033553; GO:0033558; GO:0034391; GO:0034979; GO:0034983; GO:0035257; GO:0035356; GO:0035358; GO:0042127; GO:0042326; GO:0042393; GO:0042542; GO:0042595; GO:0042632; GO:0042771; GO:0042802; GO:0042981; GO:0043065; GO:0043066; GO:0043124; GO:0043161; GO:0043280; GO:0043398; GO:0043425; GO:0043433; GO:0043518; GO:0043536; GO:0044321; GO:0045348; GO:0045599; GO:0045722; GO:0045739; GO:0045766; GO:0045892; GO:0045944; GO:0046628; GO:0046872; GO:0046969; GO:0050872; GO:0051019; GO:0051097; GO:0051152; GO:0051574; GO:0051898; GO:0055089; GO:0060766; GO:0070301; GO:0070403; GO:0070857; GO:0070914; GO:0070932; GO:0071356; GO:0071441; GO:0071456; GO:0071479; GO:0071900; GO:0090335; GO:0090400; GO:1900034; GO:1900113; GO:1901215; GO:1901984; GO:1902166; GO:1902176; GO:1902237; GO:1904179; GO:1990254; GO:1990830; GO:2000111; GO:2000480; GO:2000481; GO:2000619; GO:2000655; GO:2000757; GO:2000773; GO:2000774; GO:0000785; GO:0007623; GO:0008630; GO:0010460; GO:0010667; GO:0010976; GO:0014858; GO:0019904; GO:0030424; GO:0030426; GO:0032720; GO:0035098; GO:0035774; GO:0043392; GO:0043422; GO:0043524; GO:0045471; GO:0060125; GO:0060548; GO:0061051; GO:0090312; GO:0097009; GO:0097755; GO:1900181; GO:1903427; GO:1904646; GO:2000270; GO:2000614; GO:0006915; GO:0010046; GO:0031667; GO:0048511; GO:0071236; GO:0071303; GO:0071407; GO:1902617; GO:1904373; GO:1904638; GO:1904644; GO:1904648; GO:0006342; GO:0006355; GO:0008340; GO:0032869; GO:0035065; GO:0048149; GO:1901416; GO:2000253; GO:0000784; GO:0040024; GO:0043970; GO:0048471; GO:0006914; GO:0010628; GO:0030587; GO:0044671; GO:0005724; GO:0031618; GO:0034967; GO:0046970; GO:0036166; GO:0005743; GO:0005759; GO:0008270; GO:0009060; GO:0032991; GO:0043565; GO:1903109; GO:2000304; GO:0005758; GO:0010566; GO:0036054; GO:0036055; GO:0061697; GO:2000378; GO:0000820; GO:0003950; GO:0006471; GO:0006541; GO:0046322; GO:0046676; GO:0046889; GO:0047708; GO:0061690; GO:0072350; GO:1904182;
g11953.t1	197	DJC12_HUMAN DnaJ homolog subfamily C member 12 (J domain-containing protein 1) 5.04e-90	H0YZ44_TAEGU J domain-containing protein 1.99e-128	CALBOR_R02447 Q9UKB3/4e-58/DJC12_HUMAN DnaJ homolog subfamily C member 12 OS=Homo sapiens OX=9606 GN=DNAJC12 PE=1 SV=1 4.40e-71	DnaJ domain	IPR001623; IPR036869;	cytoplasm; protein folding; unfolded protein binding; negative regulation of transcription by RNA polymerase II; RNA binding; nucleus; toxin transport; ATPase activator activity; negative regulation of protein phosphorylation; cell; endoplasmic reticulum lumen; protein disulfide oxidoreductase activity; oxidoreductase activity, acting on a sulfur group of donors, disulfide as acceptor; ubiquitin-dependent ERAD pathway; Hsp70 protein binding; endoplasmic reticulum chaperone complex; protein folding in endoplasmic reticulum; cell redox homeostasis; chaperone binding; ATPase binding; misfolded protein binding; intrinsic apoptotic signaling pathway in response to endoplasmic reticulum stress; plasma membrane; synaptic vesicle; neuromuscular junction; negative regulation of neuron apoptotic process; chaperone-mediated protein folding; regulation of synaptic vesicle cycle; signaling receptor binding; extracellular space; mRNA modification; negative regulation of neurogenesis; ATP binding; response to heat; heat shock protein binding; metal ion binding; SAM complex; cristae formation; MICOS complex; cytosol; negative regulation of cell population proliferation; negative regulation of cell growth; regulation of protein ubiquitination; nuclear membrane; negative regulation of protein binding; protein refolding; ubiquitin binding; negative regulation of inclusion body assembly; ubiquitin-dependent protein binding; regulation of chaperone-mediated protein folding;	GO:0005737; GO:0006457; GO:0051082; GO:0000122; GO:0003723; GO:0005634; GO:1901998; GO:0001671; GO:0001933; GO:0005623; GO:0005788; GO:0015035; GO:0016671; GO:0030433; GO:0030544; GO:0034663; GO:0034975; GO:0045454; GO:0051087; GO:0051117; GO:0051787; GO:0070059; GO:0005886; GO:0008021; GO:0031594; GO:0043524; GO:0061077; GO:0098693; GO:0005102; GO:0005615; GO:0016556; GO:0050768; GO:0005524; GO:0009408; GO:0031072; GO:0046872; GO:0001401; GO:0042407; GO:0061617; GO:0005829; GO:0008285; GO:0030308; GO:0031396; GO:0031965; GO:0032091; GO:0042026; GO:0043130; GO:0090084; GO:0140036; GO:1903644;
g11954.t1	100	CTNA3_MOUSE Catenin alpha-3 (Alpha T-catenin) (Cadherin-associated protein) 7.01e-47	H0YZ35_TAEGU Uncharacterized protein 5.52e-65	CALBOR_R12931 Q65CL1/3e-47/CTNA3_MOUSE Catenin alpha-3 OS=Mus musculus OX=10090 GN=Ctnna3 PE=1 SV=2 3.90e-69	Vinculin family	IPR006077; IPR036723;	cytoplasm; cytoskeleton; adherens junction; fascia adherens; beta-catenin binding; lamellipodium; cadherin binding; actin filament binding; bundle of His cell-Purkinje myocyte adhesion involved in cell communication; regulation of heart rate by cardiac conduction; cell-cell adhesion; regulation of ventricular cardiac muscle cell action potential; structural molecule activity; plasma membrane; cell adhesion; actin cytoskeleton; ovarian follicle development; acrosomal vesicle; RNA binding; cytosol; cell-cell junction; zonula adherens; focal adhesion; establishment or maintenance of cell polarity; negative regulation of neuroblast proliferation; aging; male gonad development; intercalated disc; gap junction assembly; catenin complex; flotillin complex; vinculin binding; cell junction; axon regeneration; adherens junction organization; cellular protein localization; odontogenesis of dentin-containing tooth; identical protein binding; intracellular membrane-bounded organelle; apical junction assembly; response to estrogen; gamma-catenin binding; positive regulation of smoothened signaling pathway; positive regulation of muscle cell differentiation; protein heterooligomerization; cellular response to indole-3-methanol; epithelial cell-cell adhesion; negative regulation of cell motility; negative regulation of integrin-mediated signaling pathway; negative regulation of extrinsic apoptotic signaling pathway in absence of ligand; positive regulation of extrinsic apoptotic signaling pathway in absence of ligand; Golgi apparatus; cell-cell adherens junction; regulation of cell population proliferation; negative regulation of apoptotic process; nucleus; axonogenesis; regulation of neuron projection development; postsynaptic density; basolateral plasma membrane; radial glia guided migration of Purkinje cell; axon; negative regulation of Arp2/3 complex-mediated actin nucleation; dendrite morphogenesis; brain morphogenesis; regulation of synapse structural plasticity; prepulse inhibition; hippocampal mossy fiber to CA3 synapse; parallel fiber to Purkinje cell synapse; presynaptic active zone cytoplasmic component; modification of postsynaptic actin cytoskeleton; extrinsic component of presynaptic membrane; extrinsic component of postsynaptic membrane; postsynaptic density, intracellular component; regulation of neuron migration; structural constituent of cytoskeleton; neural crest cell migration; protein localization; epithelial cell differentiation; trigeminal ganglion formation;	GO:0005737; GO:0005856; GO:0005912; GO:0005916; GO:0008013; GO:0030027; GO:0045296; GO:0051015; GO:0086073; GO:0086091; GO:0098609; GO:0098911; GO:0005198; GO:0005886; GO:0007155; GO:0015629; GO:0001541; GO:0001669; GO:0003723; GO:0005829; GO:0005911; GO:0005915; GO:0005925; GO:0007163; GO:0007406; GO:0007568; GO:0008584; GO:0014704; GO:0016264; GO:0016342; GO:0016600; GO:0017166; GO:0030054; GO:0031103; GO:0034332; GO:0034613; GO:0042475; GO:0042802; GO:0043231; GO:0043297; GO:0043627; GO:0045295; GO:0045880; GO:0051149; GO:0051291; GO:0071681; GO:0090136; GO:2000146; GO:2001045; GO:2001240; GO:2001241; GO:0005794; GO:0005913; GO:0042127; GO:0043066; GO:0005634; GO:0007409; GO:0010975; GO:0014069; GO:0016323; GO:0021942; GO:0030424; GO:0034316; GO:0048813; GO:0048854; GO:0051823; GO:0060134; GO:0098686; GO:0098688; GO:0098831; GO:0098885; GO:0098888; GO:0098890; GO:0099092; GO:2001222; GO:0005200; GO:0001755; GO:0008104; GO:0030855; GO:0061561;
g11955.t1	222	LRRT3_MACFA Leucine-rich repeat transmembrane neuronal protein 3 2.48e-30	H0YZ23_TAEGU Leucine rich repeat transmembrane neuronal 3 1.00e-28	CALBOR_R09422 Q9BGP6/0.0/LRRT3_MACFA Leucine-rich repeat transmembrane neuronal protein 3 OS=Macaca fascicularis OX=9541 GN=LRRTM3 PE=2 SV=1 1.63e-42	consensus disorder prediction	-NA-	cell junction; positive regulation of synapse assembly; glutamatergic synapse; presynapse assembly; integral component of postsynaptic density membrane; positive regulation of amyloid-beta formation; extracellular space; extracellular matrix; integral component of membrane;	GO:0030054; GO:0051965; GO:0098978; GO:0099054; GO:0099061; GO:1902004; GO:0005615; GO:0031012; GO:0016021;
g11956.t1	528	LRRT3_MACFA Leucine-rich repeat transmembrane neuronal protein 3 0.0	H0YZ23_TAEGU Leucine rich repeat transmembrane neuronal 3 0.0	CALBOR_R09422 Q9BGP6/0.0/LRRT3_MACFA Leucine-rich repeat transmembrane neuronal protein 3 OS=Macaca fascicularis OX=9541 GN=LRRTM3 PE=2 SV=1 0.0	Leucine rich repeat	IPR001611; IPR003591; IPR032675; IPR000372;	cell junction; positive regulation of synapse assembly; glutamatergic synapse; presynapse assembly; integral component of postsynaptic density membrane; positive regulation of amyloid-beta formation; extracellular space; extracellular matrix; integral component of membrane; AMPA glutamate receptor complex; heparan sulfate proteoglycan binding; postsynaptic membrane; synapse organization; regulation of synapse assembly; neurotransmitter-gated ion channel clustering; AMPA glutamate receptor clustering; regulation of presynaptic membrane organization; negative regulation of receptor internalization; endoplasmic reticulum; locomotory behavior; growth cone; protein localization to synapse; exploration behavior; excitatory synapse; long-term synaptic potentiation; GABA-ergic synapse; integral component of postsynaptic membrane; integral component of postsynaptic specialization membrane; regulation of postsynaptic density assembly; regulation of presynapse assembly; axon; fibronectin binding; collagen binding; positive regulation of cell migration; laminin binding; receptor-mediated virion attachment to host cell; collagen-containing extracellular matrix; negative regulation of protein localization to plasma membrane; visual perception; negative regulation of chondrocyte differentiation; collagen fibril binding; negative regulation of collagen fibril organization; nucleoplasm; insulin-like growth factor ternary complex; protein binding;	GO:0030054; GO:0051965; GO:0098978; GO:0099054; GO:0099061; GO:1902004; GO:0005615; GO:0031012; GO:0016021; GO:0032281; GO:0043395; GO:0045211; GO:0050808; GO:0051963; GO:0072578; GO:0097113; GO:1901629; GO:0002091; GO:0005783; GO:0007626; GO:0030426; GO:0035418; GO:0035640; GO:0060076; GO:0060291; GO:0098982; GO:0099055; GO:0099060; GO:0099151; GO:1905606; GO:0030424; GO:0001968; GO:0005518; GO:0030335; GO:0043236; GO:0046813; GO:0062023; GO:1903077; GO:0007601; GO:0032331; GO:0098633; GO:1904027; GO:0005654; GO:0042567; GO:0005515;
g11957.t1	129	CTNA3_MOUSE Catenin alpha-3 (Alpha T-catenin) (Cadherin-associated protein) 6.02e-52	H0YZ17_TAEGU Uncharacterized protein 3.76e-57	CALBOR_R15612 Q65CL1/2e-52/CTNA3_MOUSE Catenin alpha-3 OS=Mus musculus OX=10090 GN=Ctnna3 PE=1 SV=2 3.37e-62	Vinculin family	IPR036723; IPR006077;	cytoplasm; cytoskeleton; adherens junction; fascia adherens; beta-catenin binding; lamellipodium; cadherin binding; actin filament binding; bundle of His cell-Purkinje myocyte adhesion involved in cell communication; regulation of heart rate by cardiac conduction; cell-cell adhesion; regulation of ventricular cardiac muscle cell action potential; nucleus; plasma membrane; axonogenesis; axon; dendrite morphogenesis; brain morphogenesis; regulation of synapse structural plasticity; neural crest cell migration; structural molecule activity; cytosol; protein localization; actin cytoskeleton; epithelial cell differentiation; trigeminal ganglion formation; cell-cell adherens junction; regulation of neuron projection development; postsynaptic density; basolateral plasma membrane; radial glia guided migration of Purkinje cell; negative regulation of Arp2/3 complex-mediated actin nucleation; identical protein binding; prepulse inhibition; hippocampal mossy fiber to CA3 synapse; parallel fiber to Purkinje cell synapse; presynaptic active zone cytoplasmic component; modification of postsynaptic actin cytoskeleton; extrinsic component of presynaptic membrane; extrinsic component of postsynaptic membrane; postsynaptic density, intracellular component; regulation of neuron migration; structural constituent of cytoskeleton; positive regulation of muscle cell differentiation; ovarian follicle development; acrosomal vesicle; Golgi apparatus; cell-cell junction; zonula adherens; establishment or maintenance of cell polarity; negative regulation of neuroblast proliferation; aging; male gonad development; intercalated disc; gap junction assembly; catenin complex; flotillin complex; vinculin binding; cell junction; axon regeneration; cellular protein localization; regulation of cell population proliferation; odontogenesis of dentin-containing tooth; negative regulation of apoptotic process; intracellular membrane-bounded organelle; apical junction assembly; response to estrogen; gamma-catenin binding; positive regulation of smoothened signaling pathway; protein heterooligomerization; cellular response to indole-3-methanol; epithelial cell-cell adhesion; negative regulation of cell motility; negative regulation of integrin-mediated signaling pathway; negative regulation of extrinsic apoptotic signaling pathway in absence of ligand; positive regulation of extrinsic apoptotic signaling pathway in absence of ligand; cell adhesion;	GO:0005737; GO:0005856; GO:0005912; GO:0005916; GO:0008013; GO:0030027; GO:0045296; GO:0051015; GO:0086073; GO:0086091; GO:0098609; GO:0098911; GO:0005634; GO:0005886; GO:0007409; GO:0030424; GO:0048813; GO:0048854; GO:0051823; GO:0001755; GO:0005198; GO:0005829; GO:0008104; GO:0015629; GO:0030855; GO:0061561; GO:0005913; GO:0010975; GO:0014069; GO:0016323; GO:0021942; GO:0034316; GO:0042802; GO:0060134; GO:0098686; GO:0098688; GO:0098831; GO:0098885; GO:0098888; GO:0098890; GO:0099092; GO:2001222; GO:0005200; GO:0051149; GO:0001541; GO:0001669; GO:0005794; GO:0005911; GO:0005915; GO:0007163; GO:0007406; GO:0007568; GO:0008584; GO:0014704; GO:0016264; GO:0016342; GO:0016600; GO:0017166; GO:0030054; GO:0031103; GO:0034613; GO:0042127; GO:0042475; GO:0043066; GO:0043231; GO:0043297; GO:0043627; GO:0045295; GO:0045880; GO:0051291; GO:0071681; GO:0090136; GO:2000146; GO:2001045; GO:2001240; GO:2001241; GO:0007155;
g11958.t1	224	CTNA3_HUMAN Catenin alpha-3 (Alpha T-catenin) (Cadherin-associated protein) 1.76e-106	H0YZ17_TAEGU Uncharacterized protein 3.70e-118	CALBOR_R02145 P30997/0.0/CTNA2_CHICK Catenin alpha-2 OS=Gallus gallus OX=9031 GN=CTNNA2 PE=1 SV=1 2.20e-83	Vinculin family	IPR036723; IPR006077;	cytoplasm; cytoskeleton; fascia adherens; beta-catenin binding; lamellipodium; cadherin binding; actin filament binding; bundle of His cell-Purkinje myocyte adhesion involved in cell communication; regulation of heart rate by cardiac conduction; cell-cell adhesion; regulation of ventricular cardiac muscle cell action potential; adherens junction; structural molecule activity; nucleus; cell-cell adherens junction; axonogenesis; regulation of neuron projection development; actin cytoskeleton; basolateral plasma membrane; radial glia guided migration of Purkinje cell; axon; negative regulation of Arp2/3 complex-mediated actin nucleation; identical protein binding; dendrite morphogenesis; brain morphogenesis; regulation of synapse structural plasticity; prepulse inhibition; hippocampal mossy fiber to CA3 synapse; parallel fiber to Purkinje cell synapse; presynaptic active zone cytoplasmic component; modification of postsynaptic actin cytoskeleton; extrinsic component of presynaptic membrane; extrinsic component of postsynaptic membrane; postsynaptic density, intracellular component; regulation of neuron migration; neural crest cell migration; cytosol; plasma membrane; protein localization; epithelial cell differentiation; trigeminal ganglion formation; ovarian follicle development; acrosomal vesicle; RNA binding; cell-cell junction; zonula adherens; focal adhesion; cell adhesion; establishment or maintenance of cell polarity; negative regulation of neuroblast proliferation; aging; male gonad development; intercalated disc; gap junction assembly; catenin complex; flotillin complex; vinculin binding; cell junction; axon regeneration; adherens junction organization; cellular protein localization; odontogenesis of dentin-containing tooth; intracellular membrane-bounded organelle; apical junction assembly; response to estrogen; gamma-catenin binding; positive regulation of smoothened signaling pathway; positive regulation of muscle cell differentiation; protein heterooligomerization; cellular response to indole-3-methanol; epithelial cell-cell adhesion; negative regulation of cell motility; negative regulation of integrin-mediated signaling pathway; negative regulation of extrinsic apoptotic signaling pathway in absence of ligand; positive regulation of extrinsic apoptotic signaling pathway in absence of ligand; Golgi apparatus; regulation of cell population proliferation; negative regulation of apoptotic process; structural constituent of cytoskeleton; stress fiber; muscle tendon junction; Z disc; neuromuscular junction; sarcolemma; protein homodimerization activity; muscle alpha-actinin binding; alpha-actinin binding; outer dense plaque of desmosome; scaffold protein binding; skeletal muscle myofibril;	GO:0005737; GO:0005856; GO:0005916; GO:0008013; GO:0030027; GO:0045296; GO:0051015; GO:0086073; GO:0086091; GO:0098609; GO:0098911; GO:0005912; GO:0005198; GO:0005634; GO:0005913; GO:0007409; GO:0010975; GO:0015629; GO:0016323; GO:0021942; GO:0030424; GO:0034316; GO:0042802; GO:0048813; GO:0048854; GO:0051823; GO:0060134; GO:0098686; GO:0098688; GO:0098831; GO:0098885; GO:0098888; GO:0098890; GO:0099092; GO:2001222; GO:0001755; GO:0005829; GO:0005886; GO:0008104; GO:0030855; GO:0061561; GO:0001541; GO:0001669; GO:0003723; GO:0005911; GO:0005915; GO:0005925; GO:0007155; GO:0007163; GO:0007406; GO:0007568; GO:0008584; GO:0014704; GO:0016264; GO:0016342; GO:0016600; GO:0017166; GO:0030054; GO:0031103; GO:0034332; GO:0034613; GO:0042475; GO:0043231; GO:0043297; GO:0043627; GO:0045295; GO:0045880; GO:0051149; GO:0051291; GO:0071681; GO:0090136; GO:2000146; GO:2001045; GO:2001240; GO:2001241; GO:0005794; GO:0042127; GO:0043066; GO:0005200; GO:0001725; GO:0005927; GO:0030018; GO:0031594; GO:0042383; GO:0042803; GO:0051371; GO:0051393; GO:0090636; GO:0097110; GO:0098723;
g11959.t1	490	S22FL_XENLA Solute carrier family 22 member 15-like 0.0	H0ZT39_TAEGU Solute carrier family 22 member 15 2.02e-165	CALBOR_R12028 Q7ZX53/0.0/S22FL_XENLA Solute carrier family 22 member 15-like OS=Xenopus laevis OX=8355 GN=slc22a15b PE=2 SV=1 0.0	Sugar (and other) transporter	IPR020846; IPR005828; IPR036259;	ion transport; integral component of membrane; transmembrane transporter activity; apoptotic process; organic cation transmembrane transporter activity; organic cation transport; positive regulation of cell growth; positive regulation of multicellular organism growth; dopamine:sodium symporter activity; integral component of plasma membrane; quaternary ammonium group transmembrane transporter activity; quaternary ammonium group transport; monoamine transport; dopamine transport; toxin transmembrane transporter activity; regulation of appetite; histamine transport; histamine uptake; amine transmembrane transporter activity; single fertilization; carnitine transmembrane transporter activity; flagellated sperm motility; acid secretion; apical plasma membrane; PDZ domain binding; brush border membrane; obsolete quorum sensing involved in interaction with host; positive regulation of intestinal epithelial structure maintenance; sodium-dependent organic cation transport; transmembrane transport;	GO:0006811; GO:0016021; GO:0022857; GO:0006915; GO:0015101; GO:0015695; GO:0030307; GO:0040018; GO:0005330; GO:0005887; GO:0015651; GO:0015697; GO:0015844; GO:0015872; GO:0019534; GO:0032098; GO:0051608; GO:0051615; GO:0005275; GO:0007338; GO:0015226; GO:0030317; GO:0046717; GO:0016324; GO:0030165; GO:0031526; GO:0052106; GO:0060731; GO:0070715; GO:0055085;
g1196.t1	440	LYRIC_RAT Protein LYRIC (Lysine-rich CEACAM1 co-isolated protein) (Metadherin) (Metastasis adhesion protein) 4.85e-140	H0ZP16_TAEGU Uncharacterized protein 0.0	CALBOR_R00912 Q86UE4/9e-66/LYRIC_HUMAN Protein LYRIC OS=Homo sapiens OX=9606 GN=MTDH PE=1 SV=2 2.29e-109	Lysine-rich CEACAM1 co-isolated protein family	IPR031402;	negative regulation of transcription by RNA polymerase II; RNA polymerase II transcription factor binding; fibrillar center; transcription coactivator activity; double-stranded RNA binding; nucleus; endoplasmic reticulum; endoplasmic reticulum membrane; bicellular tight junction; positive regulation of autophagy; integral component of membrane; apical plasma membrane; nuclear body; lipopolysaccharide-mediated signaling pathway; nuclear membrane; negative regulation of apoptotic process; positive regulation of I-kappaB kinase/NF-kappaB signaling; positive regulation of angiogenesis; intercellular canaliculus; perinuclear region of cytoplasm; NF-kappaB binding; positive regulation of NF-kappaB transcription factor activity; positive regulation of protein kinase B signaling; bicellular tight junction assembly; nucleolus; cytoplasm; RNA binding;	GO:0000122; GO:0001085; GO:0001650; GO:0003713; GO:0003725; GO:0005634; GO:0005783; GO:0005789; GO:0005923; GO:0010508; GO:0016021; GO:0016324; GO:0016604; GO:0031663; GO:0031965; GO:0043066; GO:0043123; GO:0045766; GO:0046581; GO:0048471; GO:0051059; GO:0051092; GO:0051897; GO:0070830; GO:0005730; GO:0005737; GO:0003723;
g11960.t1	273	REEP3_HUMAN Receptor expression-enhancing protein 3 3.89e-136	H0Z453_TAEGU Receptor expression-enhancing protein 1.90e-168	CALBOR_R12029 Q6NUK4/2e-145/REEP3_HUMAN Receptor expression-enhancing protein 3 OS=Homo sapiens OX=9606 GN=REEP3 PE=1 SV=1 0.0	TB2/DP1, HVA22 family	IPR004345;	endoplasmic reticulum membrane; microtubule; nuclear envelope organization; mitotic nuclear envelope reassembly; integral component of membrane; cell division; cytoplasmic microtubule; endoplasmic reticulum; microtubule binding; endoplasmic reticulum tubular network organization; olfactory receptor binding; regulation of intracellular transport; protein insertion into membrane; endoplasmic reticulum tubular network; integral component of plasma membrane; taste receptor binding; protein transport into membrane raft; sensory perception of bitter taste; sensory perception of sweet taste; photoreceptor inner segment; detection of light stimulus involved in visual perception;	GO:0005789; GO:0005874; GO:0006998; GO:0007084; GO:0016021; GO:0051301; GO:0005881; GO:0005783; GO:0008017; GO:0071786; GO:0031849; GO:0032386; GO:0051205; GO:0071782; GO:0005887; GO:0031883; GO:0032596; GO:0050913; GO:0050916; GO:0001917; GO:0050908;
g11961.t1	81	JHD2C_HUMAN Probable JmjC domain-containing histone demethylation protein 2C (EC 1.14.11.-) (Jumonji domain-containing protein 1C) (Thyroid receptor-interacting protein 8) (TR-interacting protein 8) (TRIP-8) 3.93e-15	-NA-	-NA-	-NA-	-NA-	chromatin; transcription regulatory region sequence-specific DNA binding; nucleus; nucleoplasm; regulation of transcription, DNA-templated; blood coagulation; chromatin DNA binding; histone demethylase activity (H3-K9 specific); histone H3-K9 demethylation; metal ion binding; thyroid hormone receptor binding; dioxygenase activity;	GO:0000785; GO:0000976; GO:0005634; GO:0005654; GO:0006355; GO:0007596; GO:0031490; GO:0032454; GO:0033169; GO:0046872; GO:0046966; GO:0051213;
g11962.t1	2446	JHD2C_HUMAN Probable JmjC domain-containing histone demethylation protein 2C (EC 1.14.11.-) (Jumonji domain-containing protein 1C) (Thyroid receptor-interacting protein 8) (TR-interacting protein 8) (TRIP-8) 0.0	H0Z463_TAEGU Uncharacterized protein 0.0	CALBOR_R02033 Q15652/0.0/JHD2C_HUMAN Probable JmjC domain-containing histone demethylation protein 2C OS=Homo sapiens OX=9606 GN=JMJD1C PE=1 SV=2 0.0	JmjC domain, hydroxylase	IPR003347;	chromatin; transcription regulatory region sequence-specific DNA binding; nucleus; nucleoplasm; regulation of transcription, DNA-templated; blood coagulation; chromatin DNA binding; histone demethylase activity (H3-K9 specific); histone H3-K9 demethylation; metal ion binding; thyroid hormone receptor binding; dioxygenase activity; epithelial cell morphogenesis; male gonad development; male germ-line stem cell population maintenance; seminiferous tubule development; maintenance of cell number; reproductive senescence; antioxidant activity; response to cisplatin; cytoplasm; RNA polymerase II core promoter sequence-specific DNA binding; DNA-binding transcription factor activity; iron ion binding; spermatid nucleus elongation; hormone-mediated signaling pathway; membrane; androgen receptor signaling pathway; histone H3-K9 dimethylation; positive regulation of transcription, DNA-templated; positive regulation of transcription by RNA polymerase II; formaldehyde biosynthetic process; androgen receptor binding; negative regulation of histone H3-K9 methylation; positive regulation of cold-induced thermogenesis; cellular response to leukemia inhibitory factor; regulation of stem cell population maintenance; regulation of stem cell differentiation; response to hypoxia; spermatogenesis; positive regulation of gene expression; cell differentiation; regulation of gene expression; chromatin organization;	GO:0000785; GO:0000976; GO:0005634; GO:0005654; GO:0006355; GO:0007596; GO:0031490; GO:0032454; GO:0033169; GO:0046872; GO:0046966; GO:0051213; GO:0003382; GO:0008584; GO:0036098; GO:0072520; GO:0098727; GO:1990636; GO:0016209; GO:0072718; GO:0005737; GO:0000979; GO:0003700; GO:0005506; GO:0007290; GO:0009755; GO:0016020; GO:0030521; GO:0036123; GO:0045893; GO:0045944; GO:0046293; GO:0050681; GO:0051573; GO:0120162; GO:1990830; GO:2000036; GO:2000736; GO:0001666; GO:0007283; GO:0010628; GO:0030154; GO:0010468; GO:0006325;
g11963.t1	226	NRBF2_PONAB Nuclear receptor-binding factor 2 (NRBF-2) 5.94e-128	H0Z465_TAEGU Uncharacterized protein 4.64e-152	-NA-	Nuclear receptor-binding factor 2, autophagy regulator	IPR015056;	nucleus; autophagosome; autophagy; cytoplasmic vesicle; response to endoplasmic reticulum stress; phosphatidylinositol 3-kinase complex, class III; regulation of lipid kinase activity; nucleoplasm; cytoplasm; transcription initiation from RNA polymerase II promoter; positive regulation of transcription, DNA-templated; positive regulation of nuclear receptor transcription coactivator activity; transcription coactivator activity; transcription factor complex; regulation of transcription by RNA polymerase II; nuclear receptor binding;	GO:0005634; GO:0005776; GO:0006914; GO:0031410; GO:0034976; GO:0035032; GO:0043550; GO:0005654; GO:0005737; GO:0006367; GO:0045893; GO:2000327; GO:0003713; GO:0005667; GO:0006357; GO:0016922;
g11964.t1	469	EGR2_PIG E3 SUMO-protein ligase EGR2 (EC 2.3.2.-) (E3 SUMO-protein transferase ERG2) (Early growth response protein 2) (EGR-2) 0.0	A0MWD2_TAEGU Early growth response protein 3.54e-79	CALBOR_R14523 Q06889/0.0/EGR3_HUMAN Early growth response protein 3 OS=Homo sapiens OX=9606 GN=EGR3 PE=2 SV=1 2.71e-101	Zinc finger, C2H2 type	IPR013087; IPR021849; IPR036236;	RNA polymerase II cis-regulatory region sequence-specific DNA binding; DNA-binding transcription factor activity, RNA polymerase II-specific; RNA polymerase II activating transcription factor binding; DNA-binding transcription activator activity, RNA polymerase II-specific; chromatin binding; DNA-binding transcription factor activity; nucleus; nucleoplasm; cytoplasm; regulation of transcription by RNA polymerase II; transcription by RNA polymerase II; protein export from nucleus; rhythmic behavior; motor neuron axon guidance; Schwann cell differentiation; facial nerve structural organization; rhombomere 3 formation; rhombomere 5 formation; regulation of ossification; ubiquitin protein ligase binding; brain segmentation; skeletal muscle cell differentiation; myelination; transcription regulatory region DNA binding; fat cell differentiation; positive regulation of transcription, DNA-templated; metal ion binding; SUMO ligase activity; cellular response to organic substance; nuclear chromatin; brain development; peripheral nervous system development; learning or memory; protein sumoylation; response to insulin; intracellular membrane-bounded organelle; positive regulation of transcription by RNA polymerase II; regulation of neuronal synaptic plasticity; HMG box domain binding; RNA polymerase II cis-regulatory region sequence-specific DNA binding; DNA binding; regulation of transcription, DNA-templated; gene expression; rhombomere 3 development; hindbrain morphogenesis; rhombomere boundary formation; embryonic organ development; myelination of posterior lateral line nerve axons; positive regulation of endothelial cell proliferation; cell migration involved in sprouting angiogenesis; neuromuscular synaptic transmission; muscle organ development; circadian rhythm; positive regulation of T cell differentiation in thymus; endothelial cell chemotaxis; cellular response to vascular endothelial growth factor stimulus; negative regulation of apoptotic process; sequence-specific DNA binding; cellular response to fibroblast growth factor stimulus; synapse; regulation of gamma-delta T cell differentiation; negative regulation of transcription by RNA polymerase II; transcription regulatory region sequence-specific DNA binding; RNA polymerase II regulatory region sequence-specific DNA binding; response to hypoxia; response to ischemia; zinc ion binding; response to glucose; double-stranded methylated DNA binding; positive regulation of gene expression; T cell differentiation; BMP signaling pathway; circadian regulation of gene expression; regulation of protein sumoylation; histone acetyltransferase binding; regulation of apoptotic process; hemi-methylated DNA-binding; estrous cycle; positive regulation of chemokine biosynthetic process; locomotor rhythm; positive regulation of hormone biosynthetic process; positive regulation of interleukin-1 beta biosynthetic process; circadian temperature homeostasis; type I interferon signaling pathway; regulation of transcription from RNA polymerase II promoter in response to hypoxia; interleukin-1-mediated signaling pathway; cellular response to gamma radiation; cellular response to heparin; cellular response to mycophenolic acid; glomerular mesangial cell proliferation; positive regulation of glomerular metanephric mesangial cell proliferation; negative regulation of canonical Wnt signaling pathway; cellular response to interleukin-8; positive regulation of neuron death; positive regulation of tau-protein kinase activity; promoter-specific chromatin binding; regulation of progesterone biosynthetic process; response to auditory stimulus; motor learning; nucleic acid binding;	GO:0000978; GO:0000981; GO:0001102; GO:0001228; GO:0003682; GO:0003700; GO:0005634; GO:0005654; GO:0005737; GO:0006357; GO:0006366; GO:0006611; GO:0007622; GO:0008045; GO:0014037; GO:0021612; GO:0021660; GO:0021666; GO:0030278; GO:0031625; GO:0035284; GO:0035914; GO:0042552; GO:0044212; GO:0045444; GO:0045893; GO:0046872; GO:0061665; GO:0071310; GO:0000790; GO:0007420; GO:0007422; GO:0007611; GO:0016925; GO:0032868; GO:0043231; GO:0045944; GO:0048168; GO:0071837; GO:0000980; GO:0003677; GO:0006355; GO:0010467; GO:0021569; GO:0021575; GO:0021654; GO:0048568; GO:0048932; GO:0001938; GO:0002042; GO:0007274; GO:0007517; GO:0007623; GO:0033089; GO:0035767; GO:0035924; GO:0043066; GO:0043565; GO:0044344; GO:0045202; GO:0045586; GO:0000122; GO:0000976; GO:0000977; GO:0001666; GO:0002931; GO:0008270; GO:0009749; GO:0010385; GO:0010628; GO:0030217; GO:0030509; GO:0032922; GO:0033233; GO:0035035; GO:0042981; GO:0044729; GO:0044849; GO:0045080; GO:0045475; GO:0046886; GO:0050725; GO:0060086; GO:0060337; GO:0061418; GO:0070498; GO:0071480; GO:0071504; GO:0071506; GO:0072110; GO:0072303; GO:0090090; GO:0098759; GO:1901216; GO:1902949; GO:1990841; GO:2000182; GO:0010996; GO:0061743; GO:0003676;
g11965.t1	247	AEDO_MOUSE 2-aminoethanethiol dioxygenase (EC 1.13.11.19) (Cysteamine dioxygenase) 3.01e-97	-NA-	CALBOR_R14647 Q6PDY2/8e-97/AEDO_MOUSE 2-aminoethanethiol dioxygenase OS=Mus musculus OX=10090 GN=Ado PE=1 SV=2 1.31e-179	PCO_ADO	IPR011051; IPR012864;	mitochondrion; metal ion binding; cysteamine dioxygenase activity; sulfur amino acid catabolic process; cytosol; nucleus; cytoplasm; cysteine dioxygenase activity; response to hypoxia; anaerobic respiration; peptidyl-cysteine oxidation; detection of hypoxia; oxidoreductase activity, acting on single donors with incorporation of molecular oxygen, incorporation of two atoms of oxygen;oxidation-reduction process;	GO:0005739; GO:0046872; GO:0047800; GO:0000098; GO:0005829; GO:0005634; GO:0005737; GO:0017172; GO:0001666; GO:0009061; GO:0018171; GO:0070483; GO:0016702; GO:0055114;
g11966.t1	408	ZN365_HUMAN Protein ZNF365 (DISC1-binding zinc-finger protein) (Protein su48) 5.25e-165	H0Z489_TAEGU Zinc finger protein 365 0.0	CALBOR_R12969 Q70YC5/5e-165/ZN365_HUMAN Protein ZNF365 OS=Homo sapiens OX=9606 GN=ZNF365 PE=1 SV=3 0.0	-NA-	-NA-	telomere maintenance; cytoplasm; regulation of double-strand break repair via homologous recombination; negative regulation of neuron projection development; cerebellar molecular layer morphogenesis; centriolar satellite; identical protein binding; intracellular membrane-bounded organelle; metal ion binding; positive regulation of oligodendrocyte differentiation; dendritic spine morphogenesis; regulation of DNA strand resection involved in replication fork processing; dendrite arborization; microtubule organizing center; mitotic cytokinesis; centrosome; gamma-tubulin complex localization; protein homodimerization activity; protein polyubiquitination; cytosol; post-translational protein modification;	GO:0000723; GO:0005737; GO:0010569; GO:0010977; GO:0021687; GO:0034451; GO:0042802; GO:0043231; GO:0046872; GO:0048714; GO:0060997; GO:0110026; GO:0140059; GO:0005815; GO:0000281; GO:0005813; GO:0033566; GO:0042803; GO:0000209; GO:0005829; GO:0043687;
g11967.t1	646	RTKN2_HUMAN Rhotekin-2 (Pleckstrin homology domain-containing family K member 1) (PH domain-containing family K member 1) 0.0	H0Z4B7_TAEGU PH domain-containing protein 0.0	CALBOR_R14032 Q8IZC4/0.0/RTKN2_HUMAN Rhotekin-2 OS=Homo sapiens OX=9606 GN=RTKN2 PE=2 SV=1 0.0	PH domain	IPR011072; IPR012966; IPR001849; IPR011993;	nucleus; cytoplasm; plasma membrane; signal transduction; positive regulation of cell population proliferation; hemopoiesis; positive regulation of NF-kappaB transcription factor activity; positive regulation of NIK/NF-kappaB signaling; negative regulation of intrinsic apoptotic signaling pathway; mitotic cytokinesis; actomyosin contractile ring assembly; GTPase inhibitor activity; GTP binding; actomyosin contractile ring; cytosol; apoptotic process; Rho protein signal transduction; GTP-Rho binding; cortical cytoskeleton organization; septin ring organization; regulation of apoptotic process; protein localization to mitotic actomyosin contractile ring; Rho GTPase binding; actin binding; nucleoplasm; midbody; bleb; glomerular visceral epithelial cell migration; cell cortex region; positive regulation of bleb assembly;	GO:0005634; GO:0005737; GO:0005886; GO:0007165; GO:0008284; GO:0030097; GO:0051092; GO:1901224; GO:2001243; GO:0000281; GO:0000915; GO:0005095; GO:0005525; GO:0005826; GO:0005829; GO:0006915; GO:0007266; GO:0017049; GO:0030865; GO:0031106; GO:0042981; GO:1904498; GO:0017048; GO:0003779; GO:0005654; GO:0030496; GO:0032059; GO:0090521; GO:0099738; GO:1904172;
g11968.t1	1215	ARI5B_CHICK AT-rich interactive domain-containing protein 5B (ARID domain-containing protein 5B) 0.0	H0Z4D7_TAEGU AT-rich interaction domain 5B 0.0	CALBOR_R12389 Q5ZJ69/0.0/ARI5B_CHICK AT-rich interactive domain-containing protein 5B OS=Gallus gallus OX=9031 GN=ARID5B PE=2 SV=1 0.0	ARID/BRIGHT DNA binding domain	IPR001606; IPR036431;	transcription coactivator activity; nucleus; regulation of transcription by RNA polymerase II; transcription regulatory region DNA binding; positive regulation of DNA-binding transcription factor activity; adipose tissue development; negative regulation of transcription by RNA polymerase II; RNA polymerase II regulatory region sequence-specific DNA binding; DNA-binding transcription repressor activity, RNA polymerase II-specific; kidney development; liver development; DNA binding; nucleoplasm; nitrogen compound metabolic process; male gonad development; female gonad development; post-embryonic development; fibroblast migration; adrenal gland development; multicellular organism growth; fat cell differentiation; negative regulation of transcription, DNA-templated; platelet-derived growth factor receptor signaling pathway; cell development; muscle organ morphogenesis; skeletal system morphogenesis; roof of mouth development; face morphogenesis; fat pad development; cellular response to leukemia inhibitory factor;	GO:0003713; GO:0005634; GO:0006357; GO:0044212; GO:0051091; GO:0060612; GO:0000122; GO:0000977; GO:0001227; GO:0001822; GO:0001889; GO:0003677; GO:0005654; GO:0006807; GO:0008584; GO:0008585; GO:0009791; GO:0010761; GO:0030325; GO:0035264; GO:0045444; GO:0045892; GO:0048008; GO:0048468; GO:0048644; GO:0048705; GO:0060021; GO:0060325; GO:0060613; GO:1990830;
g11969.t1	111	CBCO1_HUMAN Ciliary-associated calcium-binding coiled-coil protein 1 1.41e-22	-NA-	-NA-	-NA-	-NA-	calcium ion binding; cytoplasm; centrosome; sperm flagellum;	GO:0005509; GO:0005737; GO:0005813; GO:0036126;
g1197.t1	182	CBPQ_BOVIN Carboxypeptidase Q (EC 3.4.17.-) (Plasma glutamate carboxypeptidase) 9.01e-71	H0ZP07_TAEGU Peptidase_M28 domain-containing protein 2.95e-88	CALBOR_R01071 Q17QK3/6e-74/CBPQ_BOVIN Carboxypeptidase Q OS=Bos taurus OX=9913 GN=CPQ PE=2 SV=1 4.45e-96	Peptidase family M28	IPR007484;	carboxypeptidase activity; extracellular space; cytoplasm; lysosome; endoplasmic reticulum; Golgi apparatus; proteolysis; thyroid hormone generation; tissue regeneration; protein homodimerization activity; peptide catabolic process; metal ion binding; metallodipeptidase activity; intracellular membrane-bounded organelle; extracellular exosome;	GO:0004180; GO:0005615; GO:0005737; GO:0005764; GO:0005783; GO:0005794; GO:0006508; GO:0006590; GO:0042246; GO:0042803; GO:0043171; GO:0046872; GO:0070573; GO:0043231; GO:0070062;
g11970.t1	130	CBCO1_HUMAN Ciliary-associated calcium-binding coiled-coil protein 1 1.61e-30	H0Z4E5_TAEGU Uncharacterized protein 1.91e-73	CALBOR_R11307 Q8IVU9/2e-16/CBCO1_HUMAN Ciliary-associated calcium-binding coiled-coil protein 1 OS=Homo sapiens OX=9606 GN=CABCOCO1 PE=2 SV=1 4.05e-69	Flagellar C1a complex subunit C1a-32	IPR032727;	calcium ion binding; cytoplasm; centrosome; sperm flagellum;	GO:0005509; GO:0005737; GO:0005813; GO:0036126;
g11971.t1	365	TMM26_HUMAN Transmembrane protein 26 5.49e-151	H0Z4F8_TAEGU Transmembrane protein 26 0.0	CALBOR_R05713 Q6ZUK4/9e-152/TMM26_HUMAN Transmembrane protein 26 OS=Homo sapiens OX=9606 GN=TMEM26 PE=1 SV=1 0.0	Transmembrane protein 26	IPR019169;	integral component of membrane;	GO:0016021;
g11972.t1	692	RHBT1_HUMAN Rho-related BTB domain-containing protein 1 0.0	H0Z4I2_TAEGU Uncharacterized protein 0.0	CALBOR_R11068 O94844/0.0/RHBT1_HUMAN Rho-related BTB domain-containing protein 1 OS=Homo sapiens OX=9606 GN=RHOBTB1 PE=2 SV=2 0.0	BTB/POZ domain	IPR001806; IPR000210; IPR003578; IPR005225; IPR011333; IPR027417;	GTPase activity; GTP binding; cytoplasm; cytosol; plasma membrane; cell cortex; actin filament organization; Rho protein signal transduction; regulation of cell shape; protein kinase binding; regulation of cell migration; establishment or maintenance of actin cytoskeleton polarity; cell division site; regulation of actin cytoskeleton organization; intracellular membrane-bounded organelle; actin filament bundle assembly; regulation of small GTPase mediated signal transduction; establishment or maintenance of cell polarity; actin cytoskeleton organization; cell projection; small GTPase mediated signal transduction; innate immune response; defense response to Gram-negative bacterium; cell morphogenesis; ruffle; positive regulation of cell-matrix adhesion; immune response-regulating cell surface receptor signaling pathway involved in phagocytosis; JNK cascade; border follicle cell migration; germ-band shortening; dorsal closure; dorsal closure, elongation of leading edge cells; dorsal closure, spreading of leading edge cells; axon guidance; axonal fasciculation; ventral cord development; peripheral nervous system development; open tracheal system development; tracheal outgrowth, open tracheal system; salivary gland morphogenesis; hemocyte development; myoblast fusion; memory; motor neuron axon guidance; mesodermal cell migration; head involution; cell population proliferation; glial cell migration; response to wounding; negative regulation of lamellipodium assembly; rhabdomere; axon midline choice point recognition; muscle attachment; dendrite development; extrinsic component of plasma membrane; lamellipodium assembly; ovarian follicle cell development; cortical actin cytoskeleton organization; neuron projection development; actin cytoskeleton reorganization; activation of protein kinase activity; GTPase activating protein binding; adherens junction maintenance; encapsulation of foreign target; melanotic encapsulation of foreign target; hemocyte migration; cell competition in a multicellular organism; imaginal disc-derived wing hair site selection; rhabdomere development; engulfment of apoptotic cell; positive regulation of axon extension; positive regulation of JNK cascade; dorsal closure, amnioserosa morphology change; dorsal appendage formation; vascular endothelial growth factor receptor signaling pathway; embryonic anterior midgut (ectodermal) morphogenesis; axon extension; muscle fiber development; neuron projection morphogenesis; dendrite morphogenesis; regulation of dendrite morphogenesis; regulation of axonogenesis; regulation of synapse organization; sensory perception of touch; myoblast proliferation; positive regulation of filopodium assembly; regulation of synapse assembly; positive regulation of protein serine/threonine kinase activity; determination of digestive tract left/right asymmetry; positive regulation of wound healing; nephrocyte filtration; positive regulation of axon guidance; positive regulation of border follicle cell migration; regulation of locomotor rhythm; Golgi membrane; neuron migration; positive regulation of protein phosphorylation; mast cell chemotaxis; trans-Golgi network; actin filament; chemotaxis; regulation of cell size; positive regulation of lamellipodium assembly; membrane; Rac protein signal transduction; Rab GTPase binding; lamellipodium; cell projection assembly; positive regulation of microtubule polymerization; cytoplasmic vesicle; thioesterase binding; ruffle membrane; negative regulation of interleukin-23 production; substrate adhesion-dependent cell spreading; positive regulation of insulin secretion involved in cellular response to glucose stimulus; cytoplasmic ribonucleoprotein granule; melanosome; histone deacetylase binding; dendritic spine; protein-containing complex binding; regulation of nitric oxide biosynthetic process; bone resorption; positive regulation of DNA replication; hepatocyte growth factor receptor signaling pathway; cell motility; Rho GDP-dissociation inhibitor binding; ATPase binding; positive regulation of stress fiber assembly; localization within membrane; positive regulation of focal adhesion assembly; recycling endosome membrane; regulation of respiratory burst; cellular response to mechanical stimulus; semaphorin-plexin signaling pathway; positive regulation of neutrophil chemotaxis; ruffle assembly; glutamatergic synapse; positive regulation of substrate adhesion-dependent cell spreading; regulation of neutrophil migration; pericentriolar material; phagocytic cup; auditory receptor cell morphogenesis; epithelial cell morphogenesis; nucleus; endocytosis; phagocytosis, engulfment; hyperosmotic response; cytoskeleton organization; cell adhesion; G protein-coupled receptor signaling pathway; regulation of lamellipodium assembly; regulation of fibroblast migration; positive regulation of cell-substrate adhesion; regulation of neuron maturation; cell migration; enzyme binding; cerebral cortex radially oriented cell migration; embryonic olfactory bulb interneuron precursor migration; cerebral cortex GABAergic interneuron development; regulation of cell morphogenesis; actin filament polymerization; GTP-dependent protein binding; positive regulation of actin filament polymerization; forebrain development; ruffle organization; early endosome membrane; non-canonical Wnt signaling pathway; positive regulation of phosphatidylinositol 3-kinase activity; cell-cell junction organization; regulation of neuronal synaptic plasticity; anatomical structure arrangement; homeostasis of number of cells within a tissue; regulation of stress fiber assembly; synaptic transmission, GABAergic; Wnt signaling pathway, planar cell polarity pathway; kinocilium; positive regulation of dendritic spine development; dopaminergic neuron differentiation; protein localization to plasma membrane; cochlea morphogenesis; postsynapse; midbrain dopaminergic neuron differentiation; endoplasmic reticulum membrane; focal adhesion; inflammatory response; cell-matrix adhesion; blood coagulation; anatomical structure morphogenesis; regulation of hydrogen peroxide metabolic process; secretory granule membrane; T cell costimulation; positive regulation of Rho protein signal transduction; intracellular signal transduction; Fc-epsilon receptor signaling pathway; Fc-gamma receptor signaling pathway involved in phagocytosis; neutrophil degranulation; ephrin receptor signaling pathway; negative regulation of receptor-mediated endocytosis; regulation of defense response to virus by virus; positive regulation of protein kinase B signaling; extracellular exosome; ficolin-1-rich granule membrane; endomembrane system; growth cone; filamentous actin; positive regulation of cell adhesion mediated by integrin; neuronal cell body; synapse; calcium-dependent protein binding; perinuclear region of cytoplasm; neuromuscular process controlling balance; cell periphery; nuclear envelope; positive regulation of cell population proliferation; regulation of cell-substrate adhesion; protein kinase regulator activity; regulation of T cell proliferation; regulation of mast cell degranulation; regulation of mast cell chemotaxis; lymphocyte aggregation; positive regulation of transcription, DNA-templated; cell chemotaxis; activation of GTPase activity; positive regulation of protein localization to plasma membrane; wound healing, spreading of cells; skeletal muscle satellite cell migration; storage vacuole; cardiac conduction system development; centrosome; cell-cell junction; regulation of mitotic nuclear division; nuclear migration; integrin-mediated signaling pathway; Golgi transport complex; filopodium; positive regulation of cell growth; midbody; leading edge membrane; positive regulation of pseudopodium assembly; negative regulation of protein complex assembly; GBD domain binding; positive regulation of cytokinesis; apolipoprotein A-I receptor binding; cell junction assembly; adherens junction organization; cellular protein localization; dendritic cell migration; neuropilin signaling pathway; viral RNA genome replication; identical protein binding; regulation of protein binding; positive regulation of MAPK cascade; apical part of cell; establishment of epithelial cell apical/basal polarity; phagocytic vesicle; filopodium assembly; neuron fate determination; spindle midzone; regulation of attachment of spindle microtubules to kinetochore; heart contraction; positive regulation of epithelial cell proliferation involved in lung morphogenesis; dendritic spine morphogenesis; ubiquitin protein ligase activity; cellular response to interferon-gamma; mitotic spindle; positive regulation of actin cytoskeleton reorganization; stereocilium; positive regulation of protein homooligomerization; apical junction assembly; protein binding;intracellular;	GO:0003924; GO:0005525; GO:0005737; GO:0005829; GO:0005886; GO:0005938; GO:0007015; GO:0007266; GO:0008360; GO:0019901; GO:0030334; GO:0030950; GO:0032153; GO:0032956; GO:0043231; GO:0051017; GO:0051056; GO:0007163; GO:0030036; GO:0042995; GO:0007264; GO:0045087; GO:0050829; GO:0000902; GO:0001726; GO:0001954; GO:0002433; GO:0007254; GO:0007298; GO:0007390; GO:0007391; GO:0007394; GO:0007395; GO:0007411; GO:0007413; GO:0007419; GO:0007422; GO:0007424; GO:0007426; GO:0007435; GO:0007516; GO:0007520; GO:0007613; GO:0008045; GO:0008078; GO:0008258; GO:0008283; GO:0008347; GO:0009611; GO:0010593; GO:0016028; GO:0016199; GO:0016203; GO:0016358; GO:0019897; GO:0030032; GO:0030707; GO:0030866; GO:0031175; GO:0031532; GO:0032147; GO:0032794; GO:0034334; GO:0035010; GO:0035011; GO:0035099; GO:0035212; GO:0035320; GO:0042052; GO:0043652; GO:0045773; GO:0046330; GO:0046664; GO:0046843; GO:0048010; GO:0048615; GO:0048675; GO:0048747; GO:0048812; GO:0048813; GO:0048814; GO:0050770; GO:0050807; GO:0050975; GO:0051450; GO:0051491; GO:0051963; GO:0071902; GO:0071907; GO:0090303; GO:0097206; GO:1902669; GO:1903688; GO:1904059; GO:0000139; GO:0001764; GO:0001934; GO:0002551; GO:0005802; GO:0005884; GO:0006935; GO:0008361; GO:0010592; GO:0016020; GO:0016601; GO:0017137; GO:0030027; GO:0030031; GO:0031116; GO:0031410; GO:0031996; GO:0032587; GO:0032707; GO:0034446; GO:0035774; GO:0036464; GO:0042470; GO:0042826; GO:0043197; GO:0044877; GO:0045428; GO:0045453; GO:0045740; GO:0048012; GO:0048870; GO:0051022; GO:0051117; GO:0051496; GO:0051668; GO:0051894; GO:0055038; GO:0060263; GO:0071260; GO:0071526; GO:0090023; GO:0097178; GO:0098978; GO:1900026; GO:1902622; GO:0000242; GO:0001891; GO:0002093; GO:0003382; GO:0005634; GO:0006897; GO:0006911; GO:0006972; GO:0007010; GO:0007155; GO:0007186; GO:0010591; GO:0010762; GO:0010811; GO:0014041; GO:0016477; GO:0019899; GO:0021799; GO:0021831; GO:0021894; GO:0022604; GO:0030041; GO:0030742; GO:0030838; GO:0030900; GO:0031529; GO:0031901; GO:0035567; GO:0043552; GO:0045216; GO:0048168; GO:0048532; GO:0048873; GO:0051492; GO:0051932; GO:0060071; GO:0060091; GO:0060999; GO:0071542; GO:0072659; GO:0090103; GO:0098794; GO:1904948; GO:0005789; GO:0005925; GO:0006954; GO:0007160; GO:0007596; GO:0009653; GO:0010310; GO:0030667; GO:0031295; GO:0035025; GO:0035556; GO:0038095; GO:0038096; GO:0043312; GO:0048013; GO:0048261; GO:0050690; GO:0051897; GO:0070062; GO:0101003; GO:0012505; GO:0030426; GO:0031941; GO:0033630; GO:0043025; GO:0045202; GO:0048306; GO:0048471; GO:0050885; GO:0071944; GO:0005635; GO:0008284; GO:0010810; GO:0019887; GO:0042129; GO:0043304; GO:0060753; GO:0071593; GO:0045893; GO:0060326; GO:0090630; GO:1903078; GO:0044319; GO:1902766; GO:0000322; GO:0003161; GO:0005813; GO:0005911; GO:0007088; GO:0007097; GO:0007229; GO:0017119; GO:0030175; GO:0030307; GO:0030496; GO:0031256; GO:0031274; GO:0031333; GO:0032427; GO:0032467; GO:0034191; GO:0034329; GO:0034332; GO:0034613; GO:0036336; GO:0038189; GO:0039694; GO:0042802; GO:0043393; GO:0043410; GO:0045177; GO:0045198; GO:0045335; GO:0046847; GO:0048664; GO:0051233; GO:0051988; GO:0060047; GO:0060501; GO:0060997; GO:0061630; GO:0071346; GO:0072686; GO:2000251; GO:0032420; GO:0032464; GO:0043297; GO:0005515; GO:0005622;
g11973.t1	310	CDK1_CHICK Cyclin-dependent kinase 1 (CDK1) (EC 2.7.11.22) (EC 2.7.11.23) (Cell division control protein 2 homolog) (Cell division protein kinase 1) (p34 protein kinase) 0.0	H0Z4J5_TAEGU Protein kinase domain-containing protein 0.0	CALBOR_R09267 P13863/0.0/CDK1_CHICK Cyclin-dependent kinase 1 OS=Gallus gallus OX=9031 GN=CDK1 PE=1 SV=1 0.0	Protein kinase domain	IPR000719; IPR008271; IPR011009;	G2/M transition of mitotic cell cycle; double-strand break repair via homologous recombination; protein serine/threonine kinase activity; cyclin-dependent protein serine/threonine kinase activity; ATP binding; nucleus; nucleoplasm; cytoplasm; microtubule organizing center; protein phosphorylation; RNA polymerase II CTD heptapeptide repeat kinase activity; cellular response to heat; regulation of circadian rhythm; rhythmic process; cell division; activation of MAPK activity; microtubule cytoskeleton organization; cyclin-dependent protein kinase holoenzyme complex; nuclear chromosome, telomeric region; virus receptor activity; chromatin binding; protein kinase activity; mitochondrion; mitochondrial matrix; endoplasmic reticulum membrane; centrosome; cytosol; spindle microtubule; DNA replication; DNA repair; transcription initiation from RNA polymerase II promoter; apoptotic process; DNA damage response, signal transduction by p53 class mediator resulting in cell cycle arrest; mitotic nuclear envelope disassembly; mitotic G2 DNA damage checkpoint; centrosome cycle; pronuclear fusion; cell aging; cell population proliferation; regulation of G2/M transition of mitotic cell cycle; positive regulation of gene expression; positive regulation of G2/M transition of mitotic cell cycle; regulation of Schwann cell differentiation; response to organic cyclic compound; response to amine; response to activity; membrane; cell migration; protein deubiquitination; peptidyl-serine phosphorylation; peptidyl-threonine phosphorylation; chromosome condensation; cyclin binding; midbody; Hsp70 protein binding; epithelial cell differentiation; animal organ regeneration; anaphase-promoting complex-dependent catabolic process; protein localization to kinetochore; histone kinase activity; negative regulation of apoptotic process; response to ethanol; positive regulation of DNA replication; regulation of embryonic development; response to cadmium ion; response to copper ion; response to axon injury; ventricular cardiac muscle cell development; positive regulation of cardiac muscle cell proliferation; protein-containing complex assembly; extracellular exosome; cellular response to hydrogen peroxide; mitotic spindle; Golgi disassembly; cyclin B1-CDK1 complex; cyclin-dependent protein kinase activity; ciliary basal body-plasma membrane docking; positive regulation of protein localization to nucleus; regulation of mitotic cell cycle phase transition; positive regulation of mitochondrial ATP synthesis coupled electron transport; cell cycle; mitotic cell cycle phase transition; mitotic cell cycle; response to toxic substance; response to organonitrogen compound; response to drug; response to hydrogen peroxide; positive regulation of mitotic cell cycle; kinase activity; cellular response to DNA damage stimulus; cytoplasmic cyclin-dependent protein kinase holoenzyme complex; plasma membrane; regulation of canonical Wnt signaling pathway; ruffle; positive regulation of cell-matrix adhesion; type B pancreatic cell development; response to virus; regulation of gene expression; gliogenesis; cell dedifferentiation; regulation of erythrocyte differentiation; negative regulation of monocyte differentiation; negative regulation of osteoblast differentiation; negative regulation of cell cycle; positive regulation of fibroblast proliferation; negative regulation of epithelial cell proliferation; FBXO family protein binding; negative regulation of cellular senescence; transcription by RNA polymerase II; protein C-terminus binding; DNA-dependent ATPase activity; cyclin-dependent protein kinase activating kinase holoenzyme complex; positive regulation of transcription by RNA polymerase II; protein stabilization; transcription factor TFIIK complex; regulation of mitotic nuclear division; negative regulation of apoptotic signaling pathway; alternative mRNA splicing, via spliceosome; cyclin K-CDK13 complex; Golgi apparatus; nuclear speck; protein kinase binding; nuclear cyclin-dependent protein kinase holoenzyme complex; hemopoiesis; phosphorylation of RNA polymerase II C-terminal domain; negative regulation of stem cell differentiation;	GO:0000086; GO:0000724; GO:0004674; GO:0004693; GO:0005524; GO:0005634; GO:0005654; GO:0005737; GO:0005815; GO:0006468; GO:0008353; GO:0034605; GO:0042752; GO:0048511; GO:0051301; GO:0000187; GO:0000226; GO:0000307; GO:0000784; GO:0001618; GO:0003682; GO:0004672; GO:0005739; GO:0005759; GO:0005789; GO:0005813; GO:0005829; GO:0005876; GO:0006260; GO:0006281; GO:0006367; GO:0006915; GO:0006977; GO:0007077; GO:0007095; GO:0007098; GO:0007344; GO:0007569; GO:0008283; GO:0010389; GO:0010628; GO:0010971; GO:0014038; GO:0014070; GO:0014075; GO:0014823; GO:0016020; GO:0016477; GO:0016579; GO:0018105; GO:0018107; GO:0030261; GO:0030332; GO:0030496; GO:0030544; GO:0030855; GO:0031100; GO:0031145; GO:0034501; GO:0035173; GO:0043066; GO:0045471; GO:0045740; GO:0045995; GO:0046686; GO:0046688; GO:0048678; GO:0055015; GO:0060045; GO:0065003; GO:0070062; GO:0070301; GO:0072686; GO:0090166; GO:0097125; GO:0097472; GO:0097711; GO:1900182; GO:1901990; GO:1905448; GO:0007049; GO:0044772; GO:0000278; GO:0009636; GO:0010243; GO:0042493; GO:0042542; GO:0045931; GO:0016301; GO:0006974; GO:0000308; GO:0005886; GO:0060828; GO:0001726; GO:0001954; GO:0003323; GO:0009615; GO:0010468; GO:0042063; GO:0043697; GO:0045646; GO:0045656; GO:0045668; GO:0045786; GO:0048146; GO:0050680; GO:0098770; GO:2000773; GO:0006366; GO:0008022; GO:0008094; GO:0019907; GO:0045944; GO:0050821; GO:0070985; GO:0007088; GO:2001234; GO:0000380; GO:0002945; GO:0005794; GO:0016607; GO:0019901; GO:0019908; GO:0030097; GO:0070816; GO:2000737;
g11974.t1	4628	ANK3_HUMAN Ankyrin-3 (ANK-3) (Ankyrin-G) 0.0	H0Z4Z3_TAEGU Uncharacterized protein 0.0	CALBOR_R00564 Q12955/0.0/ANK3_HUMAN Ankyrin-3 OS=Homo sapiens OX=9606 GN=ANK3 PE=1 SV=3 0.0	ZU5 domain	IPR020683; IPR002110; IPR036770; IPR000488; IPR011029; IPR000906; IPR037971;	mitotic cytokinesis; structural constituent of cytoskeleton; cell; lysosome; endoplasmic reticulum; Golgi apparatus; cytosol; plasma membrane; endoplasmic reticulum to Golgi vesicle-mediated transport; plasma membrane organization; cytoskeletal anchoring at plasma membrane; signal transduction; axonogenesis; neuromuscular junction development; cytoskeletal protein binding; basal plasma membrane; cell surface; positive regulation of gene expression; positive regulation of cell communication by electrical coupling; positive regulation of sodium ion transport; magnesium ion homeostasis; intercalated disc; spectrin-associated cytoskeleton; membrane; basolateral plasma membrane; lateral plasma membrane; sarcoplasmic reticulum; neuronal action potential; Z disc; T-tubule; dendrite; spectrin binding; protein binding, bridging; neuromuscular junction; node of Ranvier; positive regulation of homotypic cell-cell adhesion; sarcolemma; Golgi to plasma membrane protein transport; neuron projection; costamere; axon initial segment; regulation of potassium ion transport; ion channel binding; establishment of protein localization; postsynaptic membrane; cadherin binding; positive regulation of membrane potential; cellular response to magnesium ion; membrane assembly; protein localization to plasma membrane; maintenance of protein location in plasma membrane; positive regulation of protein targeting to membrane; protein localization to axon; positive regulation of membrane depolarization during cardiac muscle cell action potential; negative regulation of delayed rectifier potassium channel activity; positive regulation of sodium ion transmembrane transporter activity; positive regulation of cation channel activity; nucleus; cytoskeleton; regulation of transcription by RNA polymerase II; axon; clustering of voltage-gated sodium channels; RNA polymerase II-specific DNA-binding transcription factor binding; phosphorylation-dependent protein binding; axon guidance; paranode region of axon; synapse; positive regulation of action potential; synapse organization; regulation of heart rate; cytoplasm; mitochondrion; early endosome; integral component of plasma membrane; cellular calcium ion homeostasis; endocytosis; protein localization; regulation of cardiac muscle contraction by regulation of the release of sequestered calcium ion; regulation of cardiac muscle contraction by calcium ion signaling; postsynaptic density; protein transport; potassium channel regulator activity; M band; regulation of protein stability; A band; T-tubule organization; protein localization to cell surface; cellular protein localization; protein localization to M-band; protein localization to T-tubule; positive regulation of potassium ion transport; perinuclear region of cytoplasm; protein stabilization; ATPase binding; regulation of calcium ion transport; positive regulation of calcium ion transport; recycling endosome; regulation of cardiac muscle contraction; cardiac muscle contraction; protein localization to endoplasmic reticulum; regulation of cardiac muscle cell contraction; atrial cardiac muscle cell action potential; SA node cell action potential; regulation of cardiac muscle cell membrane potential; atrial cardiac muscle cell to AV node cell communication; SA node cell to atrial cardiac muscle cell communication; regulation of heart rate by cardiac conduction; regulation of AV node cell action potential; regulation of SA node cell action potential; regulation of atrial cardiac muscle cell action potential; positive regulation of potassium ion transmembrane transporter activity; regulation of calcium ion transmembrane transporter activity; positive regulation of calcium ion transmembrane transporter activity; regulation of cation channel activity; atrial septum development; apical plasma membrane; enzyme binding; protein kinase binding; paranodal junction assembly; protein localization to organelle; membrane raft; regulation of release of sequestered calcium ion into cytosol; response to methylmercury; regulation of ventricular cardiac muscle cell membrane repolarization; sarcoplasmic reticulum calcium ion transport; ventricular cardiac muscle cell action potential; membrane depolarization during SA node cell action potential; structural molecule activity; exocytosis; cytoskeleton organization; cytoskeletal adaptor activity; cytoplasmic side of plasma membrane; positive regulation of organelle organization; protein phosphatase binding; axolemma; maintenance of epithelial cell apical/basal polarity; porphyrin-containing compound biosynthetic process; monovalent inorganic cation transport; cortical cytoskeleton; erythrocyte development; iron ion homeostasis; nucleoplasm; Golgi membrane; COPII vesicle coating; NAD+ ADP-ribosyltransferase activity; protein binding;	GO:0000281; GO:0005200; GO:0005623; GO:0005764; GO:0005783; GO:0005794; GO:0005829; GO:0005886; GO:0006888; GO:0007009; GO:0007016; GO:0007165; GO:0007409; GO:0007528; GO:0008092; GO:0009925; GO:0009986; GO:0010628; GO:0010650; GO:0010765; GO:0010960; GO:0014704; GO:0014731; GO:0016020; GO:0016323; GO:0016328; GO:0016529; GO:0019228; GO:0030018; GO:0030315; GO:0030425; GO:0030507; GO:0030674; GO:0031594; GO:0033268; GO:0034112; GO:0042383; GO:0043001; GO:0043005; GO:0043034; GO:0043194; GO:0043266; GO:0044325; GO:0045184; GO:0045211; GO:0045296; GO:0045838; GO:0071286; GO:0071709; GO:0072659; GO:0072660; GO:0090314; GO:0099612; GO:1900827; GO:1902260; GO:2000651; GO:2001259; GO:0005634; GO:0005856; GO:0006357; GO:0030424; GO:0045162; GO:0061629; GO:0140031; GO:0007411; GO:0033270; GO:0045202; GO:0045760; GO:0050808; GO:0002027; GO:0005737; GO:0005739; GO:0005769; GO:0005887; GO:0006874; GO:0006897; GO:0008104; GO:0010881; GO:0010882; GO:0014069; GO:0015031; GO:0015459; GO:0031430; GO:0031647; GO:0031672; GO:0033292; GO:0034394; GO:0034613; GO:0036309; GO:0036371; GO:0043268; GO:0048471; GO:0050821; GO:0051117; GO:0051924; GO:0051928; GO:0055037; GO:0055117; GO:0060048; GO:0070972; GO:0086004; GO:0086014; GO:0086015; GO:0086036; GO:0086066; GO:0086070; GO:0086091; GO:0098904; GO:0098907; GO:0098910; GO:1901018; GO:1901019; GO:1901021; GO:2001257; GO:0003283; GO:0016324; GO:0019899; GO:0019901; GO:0030913; GO:0033365; GO:0045121; GO:0051279; GO:0051597; GO:0060307; GO:0070296; GO:0086005; GO:0086046; GO:0005198; GO:0006887; GO:0007010; GO:0008093; GO:0009898; GO:0010638; GO:0019903; GO:0030673; GO:0045199; GO:0006779; GO:0015672; GO:0030863; GO:0048821; GO:0055072; GO:0005654; GO:0000139; GO:0048208; GO:0003950; GO:0005515;
g11975.t1	75	CCDC6_MOUSE Coiled-coil domain-containing protein 6 1.62e-23	-NA-	-NA-	Uncharacterized conserved protein H4 (DUF2046)	IPR019152;	cytosol; cytoskeleton; SH3 domain binding; structural constituent of cytoskeleton;	GO:0005829; GO:0005856; GO:0017124; GO:0005200;
g11976.t1	411	CCDC6_HUMAN Coiled-coil domain-containing protein 6 (Papillary thyroid carcinoma-encoded protein) (Protein H4) 0.0	H0Z529_TAEGU Coiled-coil domain containing 6 0.0	CALBOR_R00566 Q16204/0.0/CCDC6_HUMAN Coiled-coil domain-containing protein 6 OS=Homo sapiens OX=9606 GN=CCDC6 PE=1 SV=2 0.0	Uncharacterized conserved protein H4 (DUF2046)	IPR019152;	structural constituent of cytoskeleton; cytosol; cytoskeleton; SH3 domain binding; integral component of membrane;	GO:0005200; GO:0005829; GO:0005856; GO:0017124; GO:0016021;
g11977.t1	508	MOT9_CHICK Monocarboxylate transporter 9 (MCT 9) (Solute carrier family 16 member 9) 0.0	H0Z547_TAEGU Uncharacterized protein 0.0	CALBOR_R06367 Q5ZJU0/0.0/MOT9_CHICK Monocarboxylate transporter 9 OS=Gallus gallus OX=9031 GN=SLC16A9 PE=2 SV=1 0.0	Major Facilitator Superfamily	IPR011701; IPR020846; IPR036259;	integral component of plasma membrane; monocarboxylic acid transmembrane transporter activity; symporter activity; urate metabolic process; creatine transmembrane transporter activity; monocarboxylic acid transport; creatine transmembrane transport; membrane; transmembrane transport; integral component of membrane; centrosome; lipid metabolic process; centrosome cycle; lactate transmembrane transporter activity; cell junction; response to food; glucose homeostasis; intracellular membrane-bounded organelle; synapse; regulation of insulin secretion; behavioral response to nutrient; nuclear membrane;	GO:0005887; GO:0008028; GO:0015293; GO:0046415; GO:0005308; GO:0015718; GO:0015881; GO:0016020; GO:0055085; GO:0016021; GO:0005813; GO:0006629; GO:0007098; GO:0015129; GO:0030054; GO:0032094; GO:0042593; GO:0043231; GO:0045202; GO:0050796; GO:0051780; GO:0031965;
g11978.t1	188	FA13A_HUMAN Protein FAM13A 5.11e-30	H0Z549_TAEGU Rho-GAP domain-containing protein 9.92e-124	CALBOR_R06368 O94988/7e-31/FA13A_HUMAN Protein FAM13A OS=Homo sapiens OX=9606 GN=FAM13A PE=1 SV=2 9.59e-133	RhoGAP domain	IPR000198; IPR008936;	GTPase activator activity; cytosol; signal transduction; regulation of small GTPase mediated signal transduction; cytoplasm; regulation of GTPase activity; GTPase activity; GTP binding; nucleus; cytoskeleton; plasma membrane; lipid binding; cell projection; angiogenesis; cell differentiation; glutamatergic synapse; regulation of postsynapse organization; focal adhesion; negative regulation of Rac protein signal transduction; wound healing, spreading of epidermal cells; activation of GTPase activity; negative regulation of ruffle assembly; small GTPase mediated signal transduction; endosome membrane; integral component of membrane; endosomal transport; Rab GTPase binding; transferrin transport; perinuclear region of cytoplasm; sorting endosome; negative regulation of endocytic recycling; protein serine/threonine kinase activity; Rho guanyl-nucleotide exchange factor activity; regulation of Rho protein signal transduction; intracellular signal transduction;	GO:0005096; GO:0005829; GO:0007165; GO:0051056; GO:0005737; GO:0043087; GO:0003924; GO:0005525; GO:0005634; GO:0005856; GO:0005886; GO:0008289; GO:0042995; GO:0001525; GO:0030154; GO:0098978; GO:0099175; GO:0005925; GO:0035021; GO:0035313; GO:0090630; GO:1900028; GO:0007264; GO:0010008; GO:0016021; GO:0016197; GO:0017137; GO:0033572; GO:0048471; GO:0097443; GO:2001136; GO:0004674; GO:0005089; GO:0035023; GO:0035556;
g11979.t1	112	-NA-	-NA-	-NA-	consensus disorder prediction	-NA-	-NA-	-NA-
g1198.t1	246	CBPQ_PONAB Carboxypeptidase Q (EC 3.4.17.-) (Plasma glutamate carboxypeptidase) 4.64e-100	H0ZP06_TAEGU Uncharacterized protein 1.82e-134	-NA-	-NA-	-NA-	carboxypeptidase activity; extracellular space; cytoplasm; lysosome; endoplasmic reticulum; Golgi apparatus; proteolysis; thyroid hormone generation; tissue regeneration; protein homodimerization activity; peptide catabolic process; metal ion binding; metallodipeptidase activity; intracellular membrane-bounded organelle; extracellular exosome;	GO:0004180; GO:0005615; GO:0005737; GO:0005764; GO:0005783; GO:0005794; GO:0006508; GO:0006590; GO:0042246; GO:0042803; GO:0043171; GO:0046872; GO:0070573; GO:0043231; GO:0070062;
g11980.t1	594	FA13C_HUMAN Protein FAM13C 0.0	H0Z583_TAEGU Family with sequence similarity 13 member C 0.0	CALBOR_R02567 Q8NE31/0.0/FA13C_HUMAN Protein FAM13C OS=Homo sapiens OX=9606 GN=FAM13C PE=1 SV=2 0.0	consensus disorder prediction	-NA-	GTPase activator activity; cytosol; signal transduction; regulation of small GTPase mediated signal transduction;	GO:0005096; GO:0005829; GO:0007165; GO:0051056;
g11981.t1	347	PHIPL_HUMAN Phytanoyl-CoA hydroxylase-interacting protein-like 0.0	H0Z591_TAEGU Phytanoyl-CoA 2-hydroxylase interacting protein like 0.0	CALBOR_R03845 Q96FC7/0.0/PHIPL_HUMAN Phytanoyl-CoA hydroxylase-interacting protein-like OS=Homo sapiens OX=9606 GN=PHYHIPL PE=1 SV=3 0.0	Fibronectin type III domain	IPR036116; IPR003961; IPR013783;	cytoplasm; mitochondrion; protein localization; protein tyrosine kinase binding; protein binding;	GO:0005737; GO:0005739; GO:0008104; GO:1990782; GO:0005515;
g11982.t1	907	BICC1_HUMAN Protein bicaudal C homolog 1 (Bic-C) 0.0	H0Z5B9_TAEGU BicC family RNA binding protein 1 0.0	CALBOR_R04060 Q9H694/0.0/BICC1_HUMAN Protein bicaudal C homolog 1 OS=Homo sapiens OX=9606 GN=BICC1 PE=1 SV=2 0.0	KH domain	IPR001660; IPR004088; IPR036612; IPR004087; IPR013761; IPR037974;	RNA binding; cytoplasm; determination of left/right symmetry; heart development; negative regulation of canonical Wnt signaling pathway; multicellular organism development; microtubule cytoskeleton organization; mitotic cell cycle; mRNA binding; ovarian follicle cell migration; negative regulation of oskar mRNA translation; protein localization; actin cytoskeleton organization; oogenesis; cytosol; protein binding;nucleic acid binding;	GO:0003723; GO:0005737; GO:0007368; GO:0007507; GO:0090090; GO:0007275; GO:0000226; GO:0000278; GO:0003729; GO:0007297; GO:0007319; GO:0008104; GO:0030036; GO:0048477; GO:0005829; GO:0005515; GO:0003676;
g11983.t1	72	BICC1_MOUSE Protein bicaudal C homolog 1 (Bic-C) 5.07e-23	-NA-	-NA-	consensus disorder prediction	-NA-	RNA binding; cytoplasm; determination of left/right symmetry; heart development; negative regulation of canonical Wnt signaling pathway; multicellular organism development;	GO:0003723; GO:0005737; GO:0007368; GO:0007507; GO:0090090; GO:0007275;
g11984.t1	559	NDNF_HUMAN Protein NDNF (Neuron-derived neurotrophic factor) 5.95e-154	H0Z5C3_TAEGU Uncharacterized protein 0.0	CALBOR_R05668 Q8TB73/4e-154/NDNF_HUMAN Protein NDNF OS=Homo sapiens OX=9606 GN=NDNF PE=1 SV=2 0.0	Uncharacterised conserved protein (DUF2369)	IPR003961; IPR019326; IPR036116;	angiogenesis; neuron migration; response to ischemia; glycosaminoglycan binding; extracellular region; nitric oxide mediated signal transduction; heparin binding; positive regulation of cell-substrate adhesion; positive regulation of neuron projection development; peptide cross-linking via chondroitin 4-sulfate glycosaminoglycan; extracellular matrix organization; extracellular matrix; negative regulation of neuron apoptotic process; vascular wound healing; cellular response to hypoxia; negative regulation of endothelial cell apoptotic process; protein binding;	GO:0001525; GO:0001764; GO:0002931; GO:0005539; GO:0005576; GO:0007263; GO:0008201; GO:0010811; GO:0010976; GO:0019800; GO:0030198; GO:0031012; GO:0043524; GO:0061042; GO:0071456; GO:2000352; GO:0005515;
g11985.t1	1024	CCSE2_HUMAN Serine-rich coiled-coil domain-containing protein 2 (Coiled-coil serine-rich protein 2) (Protein GCAP14 homolog) 0.0	H1A240_TAEGU Uncharacterized protein 0.0	CALBOR_R04867 Q9H7U1/8e-55/CCSE2_HUMAN Serine-rich coiled-coil domain-containing protein 2 OS=Homo sapiens OX=9606 GN=CCSER2 PE=1 SV=2 1.04e-83	consensus disorder prediction	-NA-	microtubule bundle formation; cytoplasm; microtubule binding; microtubule cytoskeleton;	GO:0001578; GO:0005737; GO:0008017; GO:0015630;
g11986.t1	79	-NA-	-NA-	-NA-	-NA-	-NA-	-NA-	-NA-
g11987.t1	84	-NA-	-NA-	-NA-	consensus disorder prediction	-NA-	-NA-	-NA-
g11988.t1	99	-NA-	-NA-	-NA-	-NA-	-NA-	-NA-	-NA-
g11989.t1	108	-NA-	-NA-	-NA-	-NA-	-NA-	-NA-	-NA-
g1199.t1	205	SDC2_BOVIN Syndecan-2 (SYND2) (CD antigen CD362) 1.05e-83	H0ZP05_TAEGU Syndecan 2.06e-115	CALBOR_R02754 Q58DD4/1e-57/SDC2_BOVIN Syndecan-2 OS=Bos taurus OX=9913 GN=SDC2 PE=2 SV=1 2.25e-100	Syndecan domain	IPR027789; IPR030479; IPR003585;	cell surface; integral component of membrane; cell migration; dendrite morphogenesis; regulation of dendrite morphogenesis; retinoid metabolic process; endoplasmic reticulum lumen; Golgi lumen; plasma membrane; glycosaminoglycan biosynthetic process; glycosaminoglycan catabolic process; PDZ domain binding; identical protein binding; lysosomal lumen; post-translational protein modification; cellular protein metabolic process; ephrin receptor signaling pathway; leukocyte migration; collagen-containing extracellular matrix; neuronal cell body; synapse; response to hypoxia; response to caffeine; wound healing; ureteric bud development; neural tube closure; fibronectin binding; protein kinase C binding; extracellular region; focal adhesion; cell adhesion; cell-cell signaling; regulation of fibroblast migration; negative regulation of T cell proliferation; costamere; membrane raft; positive regulation of protein kinase activity; positive regulation of stress fiber assembly; positive regulation of focal adhesion assembly; inner ear receptor cell stereocilium organization; thrombospondin receptor activity; positive regulation of exosomal secretion; positive regulation of extracellular exosome assembly; integral component of plasma membrane; extracellular exosome; protein C-terminus binding; external side of plasma membrane; myoblast development; striated muscle cell development; canonical Wnt signaling pathway; wound healing, spreading of cells; positive regulation of protein tyrosine kinase activity; activation of GTPase activity; negative regulation of skeletal muscle satellite cell proliferation; negative regulation of satellite cell differentiation; skeletal muscle satellite cell migration; regulation of protein localization to plasma membrane; positive regulation of protein localization to plasma membrane;	GO:0009986; GO:0016021; GO:0016477; GO:0048813; GO:0048814; GO:0001523; GO:0005788; GO:0005796; GO:0005886; GO:0006024; GO:0006027; GO:0030165; GO:0042802; GO:0043202; GO:0043687; GO:0044267; GO:0048013; GO:0050900; GO:0062023; GO:0043025; GO:0045202; GO:0001666; GO:0031000; GO:0042060; GO:0001657; GO:0001843; GO:0001968; GO:0005080; GO:0005576; GO:0005925; GO:0007155; GO:0007267; GO:0010762; GO:0042130; GO:0043034; GO:0045121; GO:0045860; GO:0051496; GO:0051894; GO:0060122; GO:0070053; GO:1903543; GO:1903553; GO:0005887; GO:0070062; GO:0008022; GO:0009897; GO:0048627; GO:0055002; GO:0060070; GO:0044319; GO:0061098; GO:0090630; GO:1902723; GO:1902725; GO:1902766; GO:1903076; GO:1903078;
g11990.t1	130	GRID1_HUMAN Glutamate receptor ionotropic, delta-1 (GluD1) (GluR delta-1 subunit) 3.00e-71	H0Z5G4_TAEGU Glutamate ionotropic receptor delta type subunit 1 1.87e-86	-NA-	consensus disorder prediction	-NA-	ionotropic glutamate receptor activity; plasma membrane; glutamate receptor activity; cell junction; social behavior; synaptic transmission, glutamatergic; postsynaptic membrane; modulation of chemical synaptic transmission; extracellular exosome; postsynaptic density membrane; glutamatergic synapse; integral component of postsynaptic density membrane; transmitter-gated ion channel activity involved in regulation of postsynaptic membrane potential; integral component of membrane; heterophilic cell-cell adhesion via plasma membrane cell adhesion molecules; ionotropic glutamate receptor complex; regulation of neuron projection development; postsynaptic density; membrane; cerebellar granule cell differentiation; PDZ domain binding; cellular protein localization; somatodendritic compartment; identical protein binding; dendritic spine; regulation of neuron apoptotic process; synapse; positive regulation of synapse assembly; excitatory postsynaptic potential; prepulse inhibition; scaffold protein binding; parallel fiber to Purkinje cell synapse; regulation of postsynaptic density assembly; positive regulation of long-term synaptic depression; excitatory synapse assembly; regulation of presynapse assembly; integral component of plasma membrane; glutamate receptor signaling pathway;	GO:0004970; GO:0005886; GO:0008066; GO:0030054; GO:0035176; GO:0035249; GO:0045211; GO:0050804; GO:0070062; GO:0098839; GO:0098978; GO:0099061; GO:1904315; GO:0016021; GO:0007157; GO:0008328; GO:0010975; GO:0014069; GO:0016020; GO:0021707; GO:0030165; GO:0034613; GO:0036477; GO:0042802; GO:0043197; GO:0043523; GO:0045202; GO:0051965; GO:0060079; GO:0060134; GO:0097110; GO:0098688; GO:0099151; GO:1900454; GO:1904861; GO:1905606; GO:0005887; GO:0007215;
g11991.t1	113	GRID1_MOUSE Glutamate receptor ionotropic, delta-1 (GluD1) (GluR delta-1 subunit) 1.10e-69	H0Z5G4_TAEGU Glutamate ionotropic receptor delta type subunit 1 9.15e-77	CALBOR_R01995 P22756/0.0/GRIK1_RAT Glutamate receptor ionotropic, kainate 1 OS=Rattus norvegicus OX=10116 GN=Grik1 PE=1 SV=3 2.35e-14	-NA-	IPR001320;	ionotropic glutamate receptor activity; plasma membrane; glutamate receptor activity; cell junction; social behavior; synaptic transmission, glutamatergic; postsynaptic membrane; modulation of chemical synaptic transmission; postsynaptic density membrane; glutamatergic synapse; integral component of postsynaptic density membrane; transmitter-gated ion channel activity involved in regulation of postsynaptic membrane potential; integral component of membrane; extracellular exosome; integral component of plasma membrane; heterophilic cell-cell adhesion via plasma membrane cell adhesion molecules; glutamate receptor signaling pathway; ionotropic glutamate receptor complex; regulation of neuron projection development; cerebellar granule cell differentiation; PDZ domain binding; cellular protein localization; dendritic spine; regulation of neuron apoptotic process; synapse; positive regulation of synapse assembly; excitatory postsynaptic potential; prepulse inhibition; scaffold protein binding; parallel fiber to Purkinje cell synapse; regulation of postsynaptic density assembly; positive regulation of long-term synaptic depression; excitatory synapse assembly; postsynaptic density; membrane; somatodendritic compartment; identical protein binding; regulation of presynapse assembly; adenylate cyclase inhibiting G protein-coupled glutamate receptor activity; G protein-coupled glutamate receptor signaling pathway; kainate selective glutamate receptor activity; axon; dendrite; dendrite cytoplasm; kainate selective glutamate receptor complex; regulation of membrane potential; presynaptic membrane; terminal bouton; perikaryon; negative regulation of synaptic transmission, glutamatergic; ligand-gated ion channel activity involved in regulation of presynaptic membrane potential; chemical synaptic transmission; behavioral fear response; extracellularly glutamate-gated ion channel activity; cell; cellular calcium ion homeostasis; neuronal action potential; neuronal cell body; negative regulation of neuron apoptotic process; regulation of long-term neuronal synaptic plasticity; regulation of short-term neuronal synaptic plasticity; positive regulation of synaptic transmission; inhibitory postsynaptic potential; hippocampal mossy fiber to CA3 synapse; ligand-gated ion channel activity; AMPA glutamate receptor activity; endoplasmic reticulum; long-term memory; synaptic vesicle; cell surface; receptor internalization; AMPA glutamate receptor complex; dendritic spine membrane; axonal spine; recycling endosome; excitatory synapse; long-term synaptic depression; neurotransmitter receptor activity involved in regulation of postsynaptic cytosolic calcium ion concentration; startle response; response to amphetamine; NMDA glutamate receptor activity; memory; visual learning; response to wounding; NMDA selective glutamate receptor complex; sensory perception of pain; neurogenesis; glutamate-gated calcium ion channel activity; sleep; directional locomotion; negative regulation of protein catabolic process; dopamine metabolic process; serotonin metabolic process; neuron projection; positive regulation of apoptotic process; response to ethanol; long-term synaptic potentiation; calcium ion transmembrane import into cytosol; protein localization to postsynaptic membrane;	GO:0004970; GO:0005886; GO:0008066; GO:0030054; GO:0035176; GO:0035249; GO:0045211; GO:0050804; GO:0098839; GO:0098978; GO:0099061; GO:1904315; GO:0016021; GO:0070062; GO:0005887; GO:0007157; GO:0007215; GO:0008328; GO:0010975; GO:0021707; GO:0030165; GO:0034613; GO:0043197; GO:0043523; GO:0045202; GO:0051965; GO:0060079; GO:0060134; GO:0097110; GO:0098688; GO:0099151; GO:1900454; GO:1904861; GO:0014069; GO:0016020; GO:0036477; GO:0042802; GO:1905606; GO:0001640; GO:0007216; GO:0015277; GO:0030424; GO:0030425; GO:0032839; GO:0032983; GO:0042391; GO:0042734; GO:0043195; GO:0043204; GO:0051967; GO:0099507; GO:0007268; GO:0001662; GO:0005234; GO:0005623; GO:0006874; GO:0019228; GO:0043025; GO:0043524; GO:0048169; GO:0048172; GO:0050806; GO:0060080; GO:0098686; GO:0015276; GO:0004971; GO:0005783; GO:0007616; GO:0008021; GO:0009986; GO:0031623; GO:0032281; GO:0032591; GO:0044308; GO:0055037; GO:0060076; GO:0060292; GO:0099583; GO:0001964; GO:0001975; GO:0004972; GO:0007613; GO:0008542; GO:0009611; GO:0017146; GO:0019233; GO:0022008; GO:0022849; GO:0030431; GO:0033058; GO:0042177; GO:0042417; GO:0042428; GO:0043005; GO:0043065; GO:0045471; GO:0060291; GO:0097553; GO:1903539;
g11992.t1	216	GRID1_MOUSE Glutamate receptor ionotropic, delta-1 (GluD1) (GluR delta-1 subunit) 6.40e-142	H0Z5G4_TAEGU Glutamate ionotropic receptor delta type subunit 1 7.91e-150	CALBOR_R15357 Q61627/3e-142/GRID1_MOUSE Glutamate receptor ionotropic, delta-1 OS=Mus musculus OX=10090 GN=Grid1 PE=1 SV=2 2.20e-161	Ligand-gated ion channel	IPR019594; IPR001508; IPR001320;	ionotropic glutamate receptor activity; plasma membrane; glutamate receptor activity; cell junction; social behavior; synaptic transmission, glutamatergic; postsynaptic membrane; modulation of chemical synaptic transmission; postsynaptic density membrane; glutamatergic synapse; integral component of postsynaptic density membrane; transmitter-gated ion channel activity involved in regulation of postsynaptic membrane potential; extracellular exosome; integral component of membrane; heterophilic cell-cell adhesion via plasma membrane cell adhesion molecules; postsynaptic density; cerebellar granule cell differentiation; PDZ domain binding; cellular protein localization; identical protein binding; parallel fiber to Purkinje cell synapse; regulation of presynapse assembly; integral component of plasma membrane; glutamate receptor signaling pathway; ionotropic glutamate receptor complex; regulation of neuron projection development; dendritic spine; regulation of neuron apoptotic process; synapse; positive regulation of synapse assembly; excitatory postsynaptic potential; prepulse inhibition; scaffold protein binding; regulation of postsynaptic density assembly; positive regulation of long-term synaptic depression; excitatory synapse assembly; membrane; somatodendritic compartment; SNARE binding; amyloid-beta binding; regulation of receptor recycling; AMPA glutamate receptor activity; extracellularly glutamate-gated ion channel activity; endoplasmic reticulum; endoplasmic reticulum membrane; chemical synaptic transmission; synaptic vesicle; cytoskeletal protein binding; cell surface; kainate selective glutamate receptor activity; immunoglobulin binding; protein kinase binding; dendrite; growth cone; synaptic vesicle membrane; receptor internalization; asymmetric synapse; AMPA glutamate receptor complex; dendrite cytoplasm; protein-containing complex; ionotropic glutamate receptor signaling pathway; signaling receptor activity; presynaptic membrane; neuron projection; neuronal cell body; terminal bouton; dendritic shaft; perikaryon; establishment of protein localization; positive regulation of synaptic transmission; ATPase binding; protein tetramerization; regulation of synaptic transmission, glutamatergic; synaptic membrane; Schaffer collateral - CA1 synapse; integral component of postsynaptic membrane; integral component of presynaptic membrane; signal transduction; external side of plasma membrane; endocytic vesicle membrane; excitatory synapse; postsynapse; postsynaptic endocytic zone; regulation of NMDA receptor activity; long-term memory; dendritic spine membrane; axonal spine; recycling endosome; long-term synaptic depression; neurotransmitter receptor activity involved in regulation of postsynaptic cytosolic calcium ion concentration; behavioral fear response; cell; cellular calcium ion homeostasis; neuronal action potential; kainate selective glutamate receptor complex; negative regulation of neuron apoptotic process; regulation of long-term neuronal synaptic plasticity; regulation of short-term neuronal synaptic plasticity; negative regulation of synaptic transmission, glutamatergic; inhibitory postsynaptic potential; hippocampal mossy fiber to CA3 synapse; ligand-gated ion channel activity involved in regulation of presynaptic membrane potential; NMDA glutamate receptor activity; glycine binding; glutamate binding; NMDA selective glutamate receptor complex; glutamate-gated calcium ion channel activity; regulation of membrane potential; response to ethanol; calcium ion transmembrane import into cytosol; response to glycine; ion channel activity;ion transport;	GO:0004970; GO:0005886; GO:0008066; GO:0030054; GO:0035176; GO:0035249; GO:0045211; GO:0050804; GO:0098839; GO:0098978; GO:0099061; GO:1904315; GO:0070062; GO:0016021; GO:0007157; GO:0014069; GO:0021707; GO:0030165; GO:0034613; GO:0042802; GO:0098688; GO:1905606; GO:0005887; GO:0007215; GO:0008328; GO:0010975; GO:0043197; GO:0043523; GO:0045202; GO:0051965; GO:0060079; GO:0060134; GO:0097110; GO:0099151; GO:1900454; GO:1904861; GO:0016020; GO:0036477; GO:0000149; GO:0001540; GO:0001919; GO:0004971; GO:0005234; GO:0005783; GO:0005789; GO:0007268; GO:0008021; GO:0008092; GO:0009986; GO:0015277; GO:0019865; GO:0019901; GO:0030425; GO:0030426; GO:0030672; GO:0031623; GO:0032279; GO:0032281; GO:0032839; GO:0032991; GO:0035235; GO:0038023; GO:0042734; GO:0043005; GO:0043025; GO:0043195; GO:0043198; GO:0043204; GO:0045184; GO:0050806; GO:0051117; GO:0051262; GO:0051966; GO:0097060; GO:0098685; GO:0099055; GO:0099056; GO:0007165; GO:0009897; GO:0030666; GO:0060076; GO:0098794; GO:0098843; GO:2000310; GO:0007616; GO:0032591; GO:0044308; GO:0055037; GO:0060292; GO:0099583; GO:0001662; GO:0005623; GO:0006874; GO:0019228; GO:0032983; GO:0043524; GO:0048169; GO:0048172; GO:0051967; GO:0060080; GO:0098686; GO:0099507; GO:0004972; GO:0016594; GO:0016595; GO:0017146; GO:0022849; GO:0042391; GO:0045471; GO:0097553; GO:1905429; GO:0005216; GO:0006811;
g11993.t1	118	GRID1_MOUSE Glutamate receptor ionotropic, delta-1 (GluD1) (GluR delta-1 subunit) 2.65e-54	H0YY37_TAEGU Glutamate ionotropic receptor delta type subunit 2 2.02e-31	-NA-	Receptor family ligand binding region	IPR028082; IPR001828;	ionotropic glutamate receptor activity; plasma membrane; glutamate receptor activity; cell junction; social behavior; synaptic transmission, glutamatergic; postsynaptic membrane; modulation of chemical synaptic transmission; postsynaptic density membrane; glutamatergic synapse; integral component of postsynaptic density membrane; transmitter-gated ion channel activity involved in regulation of postsynaptic membrane potential; extracellular exosome; integral component of membrane; heterophilic cell-cell adhesion via plasma membrane cell adhesion molecules; postsynaptic density; cerebellar granule cell differentiation; PDZ domain binding; cellular protein localization; identical protein binding; parallel fiber to Purkinje cell synapse; regulation of presynapse assembly; ionotropic glutamate receptor complex; regulation of neuron projection development; membrane; somatodendritic compartment; dendritic spine; regulation of neuron apoptotic process; synapse; positive regulation of synapse assembly; excitatory postsynaptic potential; prepulse inhibition; scaffold protein binding; regulation of postsynaptic density assembly; positive regulation of long-term synaptic depression; excitatory synapse assembly; integral component of plasma membrane; glutamate receptor signaling pathway; behavioral fear response; extracellularly glutamate-gated ion channel activity; cell; cellular calcium ion homeostasis; chemical synaptic transmission; kainate selective glutamate receptor activity; neuronal action potential; ubiquitin conjugating enzyme binding; ubiquitin protein ligase binding; dendrite cytoplasm; kainate selective glutamate receptor complex; presynaptic membrane; protein homodimerization activity; receptor clustering; terminal bouton; perikaryon; negative regulation of neuron apoptotic process; positive regulation of neuron apoptotic process; regulation of JNK cascade; regulation of long-term neuronal synaptic plasticity; regulation of short-term neuronal synaptic plasticity; positive regulation of synaptic transmission; neuron apoptotic process; negative regulation of synaptic transmission, glutamatergic; inhibitory postsynaptic potential; hippocampal mossy fiber to CA3 synapse; ligand-gated ion channel activity involved in regulation of presynaptic membrane potential; intracellular protein transport; axon; dendrite; regulation of membrane potential; neuronal cell body; postsynapse;	GO:0004970; GO:0005886; GO:0008066; GO:0030054; GO:0035176; GO:0035249; GO:0045211; GO:0050804; GO:0098839; GO:0098978; GO:0099061; GO:1904315; GO:0070062; GO:0016021; GO:0007157; GO:0014069; GO:0021707; GO:0030165; GO:0034613; GO:0042802; GO:0098688; GO:1905606; GO:0008328; GO:0010975; GO:0016020; GO:0036477; GO:0043197; GO:0043523; GO:0045202; GO:0051965; GO:0060079; GO:0060134; GO:0097110; GO:0099151; GO:1900454; GO:1904861; GO:0005887; GO:0007215; GO:0001662; GO:0005234; GO:0005623; GO:0006874; GO:0007268; GO:0015277; GO:0019228; GO:0031624; GO:0031625; GO:0032839; GO:0032983; GO:0042734; GO:0042803; GO:0043113; GO:0043195; GO:0043204; GO:0043524; GO:0043525; GO:0046328; GO:0048169; GO:0048172; GO:0050806; GO:0051402; GO:0051967; GO:0060080; GO:0098686; GO:0099507; GO:0006886; GO:0030424; GO:0030425; GO:0042391; GO:0043025; GO:0098794;
g11994.t1	334	GIPR_HUMAN Gastric inhibitory polypeptide receptor (GIP-R) (Glucose-dependent insulinotropic polypeptide receptor) 7.47e-103	H0ZBN2_TAEGU Glucagon like peptide 1 receptor 2.01e-82	CALBOR_R13010 O35659/0.0/GLP1R_MOUSE Glucagon-like peptide 1 receptor OS=Mus musculus OX=10090 GN=Glp1r PE=1 SV=2 1.06e-83	Hormone receptor domain	IPR000832; IPR001879; IPR036445; IPR001749; IPR017981; IPR017983;	desensitization of G protein-coupled receptor signaling pathway; transmembrane signaling receptor activity; cell; plasma membrane; generation of precursor metabolites and energy; cell surface receptor signaling pathway; G protein-coupled receptor signaling pathway; activation of adenylate cyclase activity; positive regulation of cytosolic calcium ion concentration; response to nutrient; G protein-coupled peptide receptor activity; response to glucose; integral component of membrane; gastric inhibitory peptide receptor activity; peptide hormone binding; endocrine pancreas development; positive regulation of insulin secretion; positive regulation of cAMP-mediated signaling; response to axon injury; regulation of insulin secretion; response to calcium ion; response to fatty acid; neuropeptide signaling pathway; signaling receptor activity; glucagon receptor activity; endosome; integral component of plasma membrane; exocytosis; adenylate cyclase-modulating G protein-coupled receptor signaling pathway; adenylate cyclase-activating G protein-coupled receptor signaling pathway; hormone-mediated signaling pathway; glucose homeostasis; response to starvation; regulation of glycogen metabolic process; cellular response to glucagon stimulus; guanyl-nucleotide exchange factor activity; regulation of blood pressure; peptide receptor activity; G protein-coupled receptor activity; learning or memory; memory; feeding behavior; positive regulation of cell population proliferation; associative learning; cAMP-mediated signaling; insulin secretion; negative regulation of apoptotic process; negative regulation of neuron apoptotic process; glucagon-like peptide 1 receptor activity; positive regulation of cell differentiation; positive regulation of blood pressure; positive regulation of heart contraction; positive regulation of transcription by RNA polymerase II; hormone secretion; release of sequestered calcium ion into cytosol; regulation of calcium ion transport; regulation of heart contraction; response to psychosocial stress; vasoactive intestinal polypeptide receptor activity; chondrocyte differentiation; osteoblast development; parathyroid hormone receptor activity; cellular calcium ion homeostasis; phospholipase C-activating G protein-coupled receptor signaling pathway; negative regulation of cell population proliferation; bone mineralization; protein homodimerization activity; protein self-association; bone resorption; cell maturation; intracellular membrane-bounded organelle; receptor complex; membrane;	GO:0002029; GO:0004888; GO:0005623; GO:0005886; GO:0006091; GO:0007166; GO:0007186; GO:0007190; GO:0007204; GO:0007584; GO:0008528; GO:0009749; GO:0016021; GO:0016519; GO:0017046; GO:0031018; GO:0032024; GO:0043950; GO:0048678; GO:0050796; GO:0051592; GO:0070542; GO:0007218; GO:0038023; GO:0004967; GO:0005768; GO:0005887; GO:0006887; GO:0007188; GO:0007189; GO:0009755; GO:0042593; GO:0042594; GO:0070873; GO:0071377; GO:0005085; GO:0008217; GO:0001653; GO:0004930; GO:0007611; GO:0007613; GO:0007631; GO:0008284; GO:0008306; GO:0019933; GO:0030073; GO:0043066; GO:0043524; GO:0044508; GO:0045597; GO:0045777; GO:0045823; GO:0045944; GO:0046879; GO:0051209; GO:0051924; GO:0008016; GO:1990911; GO:0004999; GO:0002062; GO:0002076; GO:0004991; GO:0006874; GO:0007200; GO:0008285; GO:0030282; GO:0042803; GO:0043621; GO:0045453; GO:0048469; GO:0043231; GO:0043235; GO:0016020;
g11995.t1	189	VMO1_CHICK Vitelline membrane outer layer protein 1 (VMO-1) (VMO-I) (VMOI) 9.21e-71	H0ZQZ6_TAEGU Uncharacterized protein 1.82e-71	CALBOR_R02049 P41366/6e-70/VMO1_CHICK Vitelline membrane outer layer protein 1 OS=Gallus gallus OX=9031 GN=VMO1 PE=1 SV=1 1.82e-133	Vitelline membrane outer layer protein I (VOMI)	IPR036706; IPR005515;	extracellular space; cell; extracellular exosome; extracellular region;	GO:0005615; GO:0005623; GO:0070062; GO:0005576;
g11996.t1	997	C19L2_HUMAN CWF19-like protein 2 0.0	H0ZUK8_TAEGU Uncharacterized protein 4.66e-123	CALBOR_R01139 Q2TBE0/0.0/C19L2_HUMAN CWF19-like protein 2 OS=Homo sapiens OX=9606 GN=CWF19L2 PE=1 SV=4 0.0	Protein similar to CwfJ C-terminus 1	IPR006767; IPR036265; IPR006768;	mRNA splicing, via spliceosome; post-mRNA release spliceosomal complex;	GO:0000398; GO:0071014;
g11997.t1	208	RL10_CHICK 60S ribosomal protein L10 (Jun-binding protein JIF-1) (Ribosomal protein L10) (Fragment) 3.18e-152	-NA-	-NA-	Ribosomal protein L16p/L10e	IPR016180; IPR001197; IPR036920; IPR018255;	ribosomal large subunit assembly; structural constituent of ribosome; nucleus; translation; regulation of translation; cytosolic large ribosomal subunit; translation regulator activity; embryonic brain development; smooth endoplasmic reticulum; synapse; liver regeneration; negative regulation of transcription by RNA polymerase II; cytoplasm; endoplasmic reticulum; cytosol; protein-containing complex; negative regulation of apoptotic process; nuclear-transcribed mRNA catabolic process, nonsense-mediated decay; RNA binding; translational initiation; SRP-dependent cotranslational protein targeting to membrane; membrane; viral transcription; large ribosomal subunit; cytoplasmic side of rough endoplasmic reticulum membrane; ribosome;intracellular;	GO:0000027; GO:0003735; GO:0005634; GO:0006412; GO:0006417; GO:0022625; GO:0045182; GO:1990403; GO:0005790; GO:0045202; GO:0097421; GO:0000122; GO:0005737; GO:0005783; GO:0005829; GO:0032991; GO:0043066; GO:0000184; GO:0003723; GO:0006413; GO:0006614; GO:0016020; GO:0019083; GO:0015934; GO:0098556; GO:0005840; GO:0005622;
g11998.t1	250	PDZD4_MOUSE PDZ domain-containing protein 4 (PDZ domain-containing RING finger protein 4-like protein) 5.84e-45	H0Z5W4_TAEGU PDZ domain containing ring finger 4 1.17e-33	CALBOR_R02429 Q6ZMN7/0.0/PZRN4_HUMAN PDZ domain-containing RING finger protein 4 OS=Homo sapiens OX=9606 GN=PDZRN4 PE=2 SV=3 9.62e-39	consensus disorder prediction	-NA-	cell cortex; protein ubiquitination; ubiquitin protein ligase activity; metal ion binding; ubiquitin-protein transferase activity; cytoplasm; neuromuscular junction development; zinc ion binding; cell junction; neuromuscular junction; nucleoplasm; cytosol; synapse; potassium channel regulator activity;	GO:0005938; GO:0016567; GO:0061630; GO:0046872; GO:0004842; GO:0005737; GO:0007528; GO:0008270; GO:0030054; GO:0031594; GO:0005654; GO:0005829; GO:0045202; GO:0015459;
g11999.t1	193	NCALD_TAEGU Neurocalcin-delta 2.28e-144	NCALD_TAEGU Neurocalcin-delta 9.21e-146	CALBOR_R02046 P62759/9e-145/NCALD_TAEGU Neurocalcin-delta OS=Taeniopygia guttata OX=59729 GN=NCALD PE=2 SV=2 7.23e-146	EF-hand domain pair	IPR002048; IPR011992; IPR018247;	calcium ion binding; regulation of systemic arterial blood pressure; actin binding; tubulin binding; calcium-mediated signaling; clathrin binding; cytosol; alpha-tubulin binding; intracellular; vesicle-mediated transport; clathrin coat of trans-Golgi network vesicle; cytoplasm; identical protein binding; cellular response to calcium ion; regulation of voltage-gated calcium channel activity; membrane; positive regulation of insulin secretion involved in cellular response to glucose stimulus; positive regulation of exocytosis; negative regulation of insulin secretion; calcium channel regulator activity; signal transduction; plasma membrane; axon; dendrite; intracellular membrane-bounded organelle; voltage-gated potassium channel complex; potassium channel regulator activity; extrinsic component of cytoplasmic side of plasma membrane; regulation of potassium ion transmembrane transport;	GO:0005509; GO:0003073; GO:0003779; GO:0015631; GO:0019722; GO:0030276; GO:0005829; GO:0043014; GO:0005622; GO:0016192; GO:0030130; GO:0005737; GO:0042802; GO:0071277; GO:1901385; GO:0016020; GO:0035774; GO:0045921; GO:0046676; GO:0005246; GO:0007165; GO:0005886; GO:0030424; GO:0030425; GO:0043231; GO:0008076; GO:0015459; GO:0031234; GO:1901379;
g12.t1	445	MGAT1_RAT Alpha-1,3-mannosyl-glycoprotein 2-beta-N-acetylglucosaminyltransferase (EC 2.4.1.101) (N-glycosyl-oligosaccharide-glycoprotein N-acetylglucosaminyltransferase I) (GNT-I) (GlcNAc-T I) 0.0	H0ZD13_TAEGU Protein O-linked mannose N-acetylglucosaminyltransferase 1 (beta 1,2-) 6.29e-39	CALBOR_R14755 Q09325/0.0/MGAT1_RAT Alpha-1,3-mannosyl-glycoprotein 2-beta-N-acetylglucosaminyltransferase OS=Rattus norvegicus OX=10116 GN=Mgat1 PE=2 SV=1 0.0	GNT-I family	IPR004139; IPR029044;	Golgi membrane; in utero embryonic development; alpha-1,3-mannosylglycoprotein 2-beta-N-acetylglucosaminyltransferase activity; Golgi apparatus; UDP-N-acetylglucosamine catabolic process; protein glycosylation; protein N-linked glycosylation; acetylglucosaminyltransferase activity; integral component of membrane; protein N-linked glycosylation via asparagine; manganese ion binding; Golgi medial cisterna; mannose metabolic process; protein N-acetylglucosaminyltransferase activity; membrane; extracellular exosome; extracellular vesicle; metal ion binding; perinuclear region of cytoplasm; endosome; trans-Golgi network; N-glycan processing; hyperosmotic response; transferase activity, transferring glycosyl groups; protein O-linked glycosylation; O-glycan processing; integral component of Golgi membrane; beta-1,3-galactosyl-O-glycosyl-glycoprotein beta-1,3-N-acetylglucosaminyltransferase activity;	GO:0000139; GO:0001701; GO:0003827; GO:0005794; GO:0006049; GO:0006486; GO:0006487; GO:0008375; GO:0016021; GO:0018279; GO:0030145; GO:0005797; GO:0006013; GO:0016262; GO:0016020; GO:0070062; GO:1903561; GO:0046872; GO:0048471; GO:0005768; GO:0005802; GO:0006491; GO:0006972; GO:0016757; GO:0006493; GO:0016266; GO:0030173; GO:0047223;
g120.t1	304	OTU1_CHICK Ubiquitin thioesterase OTU1 (EC 3.4.19.12) 0.0	H0YS37_TAEGU YOD1 deubiquitinase 8.18e-164	CALBOR_R00487 Q5F3A6/0.0/OTU1_CHICK Ubiquitin thioesterase OTU1 OS=Gallus gallus OX=9031 GN=YOD1 PE=2 SV=1 0.0	OTU-like cysteine protease	IPR003323; IPR013087; IPR038765; IPR029071;	nucleic acid binding; thiol-dependent ubiquitin-specific protease activity; cytoplasm; cytosol; macroautophagy; protein deubiquitination; ubiquitin-dependent ERAD pathway; endoplasmic reticulum unfolded protein response; protein K29-linked deubiquitination; protein K11-linked deubiquitination; metal ion binding; protein K63-linked deubiquitination; protein K48-linked deubiquitination; protein K27-linked deubiquitination; protein K33-linked deubiquitination; ubiquitin protein ligase binding; Lys63-specific deubiquitinase activity; ubiquitinyl hydrolase activity; negative regulation of retrograde protein transport, ER to cytosol; Lys48-specific deubiquitinase activity; sorocarp development;	GO:0003676; GO:0004843; GO:0005737; GO:0005829; GO:0016236; GO:0016579; GO:0030433; GO:0030968; GO:0035523; GO:0035871; GO:0046872; GO:0070536; GO:0071108; GO:1990167; GO:1990168; GO:0031625; GO:0061578; GO:0101005; GO:1904153; GO:1990380; GO:0030587;
g1200.t1	474	PTSS1_CHICK Phosphatidylserine synthase 1 (PSS-1) (PtdSer synthase 1) (EC 2.7.8.29) (Serine-exchange enzyme I) 0.0	H0ZNZ8_TAEGU Uncharacterized protein 0.0	CALBOR_R09912 Q5ZM65/0.0/PTSS1_CHICK Phosphatidylserine synthase 1 OS=Gallus gallus OX=9031 GN=PTDSS1 PE=2 SV=2 0.0	Phosphatidyl serine synthase	IPR004277; IPR038765;	endoplasmic reticulum membrane; phosphatidylserine biosynthetic process; integral component of membrane; transferase activity; membrane; CDP-diacylglycerol-serine O-phosphatidyltransferase activity; phosphatidylethanolamine biosynthetic process;	GO:0005789; GO:0006659; GO:0016021; GO:0016740; GO:0016020; GO:0003882; GO:0006646;
g12000.t1	668	GRHL2_HUMAN Grainyhead-like protein 2 homolog (Brother of mammalian grainyhead) (Transcription factor CP2-like 3) 0.0	H0ZPC0_TAEGU CP2 domain-containing protein 0.0	CALBOR_R05066 Q6ISB3/0.0/GRHL2_HUMAN Grainyhead-like protein 2 homolog OS=Homo sapiens OX=9606 GN=GRHL2 PE=1 SV=1 0.0	CP2 transcription factor	IPR007604;	nuclear chromatin; DNA-binding transcription factor activity, RNA polymerase II-specific; intronic transcription regulatory region sequence-specific DNA binding; DNA-binding transcription activator activity, RNA polymerase II-specific; neural tube closure; cardiac ventricle morphogenesis; epithelial cell morphogenesis; DNA-binding transcription factor activity; nucleus; nucleoplasm; cell-cell junction; regulation of transcription by RNA polymerase II; cell adhesion; brain development; cell population proliferation; epidermis development; membrane; neural tube development; chromatin DNA binding; cell junction assembly; multicellular organism growth; embryonic digit morphogenesis; camera-type eye development; sequence-specific DNA binding; regulation of DNA methylation; negative regulation of keratinocyte differentiation; positive regulation of transcription by RNA polymerase II; embryonic cranial skeleton morphogenesis; positive regulation of telomerase activity; face development; lung lobe morphogenesis; lung epithelial cell differentiation; epithelial cell morphogenesis involved in placental branching; anterior neural tube closure; bicellular tight junction assembly; epithelium migration; in utero embryonic development; DNA binding; chromatin binding; regulation of transcription, DNA-templated; regulation of gene expression; respiratory tube development; positive regulation of transcription, DNA-templated; embryonic organ development; RNA polymerase II cis-regulatory region sequence-specific DNA binding; desmosome organization; Golgi apparatus; cytosol; protein homodimerization activity; intracellular membrane-bounded organelle; transcription regulatory region DNA binding; regulation of keratinocyte differentiation; establishment of skin barrier; multicellular organism development; regulation of lipid metabolic process; establishment of planar polarity; pattern specification process; ectoderm development; central nervous system development; positive regulation of gene expression; regulation of actin cytoskeleton organization; wound healing; positive regulation of GTPase activity; eyelid development in camera-type eye; cochlea morphogenesis; planar cell polarity pathway involved in neural tube closure; negative regulation of transcription by RNA polymerase II; cell morphogenesis; RNA polymerase II regulatory region sequence-specific DNA binding; fibrillar center; epithelial cell maturation; mitochondrion; cytoplasm organization; salivary gland development; determination of adult lifespan; positive regulation of growth; angiogenesis;	GO:0000790; GO:0000981; GO:0001161; GO:0001228; GO:0001843; GO:0003208; GO:0003382; GO:0003700; GO:0005634; GO:0005654; GO:0005911; GO:0006357; GO:0007155; GO:0007420; GO:0008283; GO:0008544; GO:0016020; GO:0021915; GO:0031490; GO:0034329; GO:0035264; GO:0042733; GO:0043010; GO:0043565; GO:0044030; GO:0045617; GO:0045944; GO:0048701; GO:0051973; GO:0060324; GO:0060463; GO:0060487; GO:0060672; GO:0061713; GO:0070830; GO:0090132; GO:0001701; GO:0003677; GO:0003682; GO:0006355; GO:0010468; GO:0030323; GO:0045893; GO:0048568; GO:0000978; GO:0002934; GO:0005794; GO:0005829; GO:0042803; GO:0043231; GO:0044212; GO:0045616; GO:0061436; GO:0007275; GO:0019216; GO:0001736; GO:0007389; GO:0007398; GO:0007417; GO:0010628; GO:0032956; GO:0042060; GO:0043547; GO:0061029; GO:0090103; GO:0090179; GO:0000122; GO:0000902; GO:0000977; GO:0001650; GO:0002070; GO:0005739; GO:0007028; GO:0007431; GO:0008340; GO:0045927; GO:0001525;
g12001.t1	76	ZN706_CHICK Zinc finger protein 706 1.55e-49	H0ZPB5_TAEGU 4F5 domain-containing protein 6.25e-51	CALBOR_R07454 Q5ZMM5/6e-50/ZN706_CHICK Zinc finger protein 706 OS=Gallus gallus OX=9031 GN=ZNF706 PE=3 SV=1 4.90e-51	Zinc-finger of C2H2 type	IPR007513; IPR026939;	nucleus; cytoplasm; regulation of translation; negative regulation of transcription, DNA-templated; metal ion binding; negative regulation of stem cell population maintenance;	GO:0005634; GO:0005737; GO:0006417; GO:0045892; GO:0046872; GO:1902455;
g12002.t1	285	1433Z_CHICK 14-3-3 protein zeta 3.83e-166	H0ZPB2_TAEGU 14_3_3 domain-containing protein 1.98e-167	CALBOR_R13229 Q5ZMD1/0.0/1433T_CHICK 14-3-3 protein theta OS=Gallus gallus OX=9031 GN=YWHAQ PE=1 SV=1 6.00e-139	14-3-3 protein	IPR023410; IPR023409; IPR036815; IPR000308;	extracellular space; cytoplasm; protein domain specific binding; cell; nucleus; protein targeting; synaptic target recognition; transcription factor binding; regulation of cell death; protein kinase binding; ubiquitin protein ligase binding; melanosome; identical protein binding; ion channel binding; establishment of Golgi localization; regulation of synapse maturation; Golgi reassembly; hippocampal mossy fiber to CA3 synapse; glutamatergic synapse; RNA binding; nucleoplasm; mitochondrion; cytosol; focal adhesion; signal transduction; cytokine-mediated signaling pathway; platelet activation; vesicle; negative regulation of apoptotic process; regulation of mRNA stability; cadherin binding; membrane organization; extracellular exosome; blood microparticle; positive regulation of protein insertion into mitochondrial membrane involved in apoptotic signaling pathway; histamine secretion by mast cell; protein targeting to mitochondrion; postsynaptic density; cell leading edge; protein-containing complex; response to drug; mast cell granule; protein-containing complex binding; perinuclear region of cytoplasm; angiogenesis; respiratory system process; lung development; tube formation; ERK1 and ERK2 cascade; phagocytosis, engulfment; negative regulation of G protein-coupled receptor signaling pathway; small GTPase mediated signal transduction; negative regulation of transcription, DNA-templated; protein N-terminus binding; protein kinase C binding; insulin-like growth factor receptor binding; regulation of neuron differentiation; regulation of synaptic plasticity; regulation of cyclin-dependent protein serine/threonine kinase activity; release of cytochrome c from mitochondria; keratinocyte development; intrinsic apoptotic signaling pathway in response to DNA damage; regulation of epidermal cell division; negative regulation of keratinocyte proliferation; positive regulation of cell growth; keratinization; negative regulation of cysteine-type endopeptidase activity involved in apoptotic process; positive regulation of epidermal cell differentiation; positive regulation of protein export from nucleus; phosphoprotein binding; establishment of skin barrier; MAPK cascade; calcium channel regulator activity; plasma membrane; potassium channel regulator activity; protein localization to nucleus; cellular response to heat; histone deacetylase binding; protein heterodimerization activity; phosphoserine residue binding; regulation of cytosolic calcium ion concentration; regulation of membrane repolarization; scaffold protein binding; regulation of potassium ion transmembrane transporter activity; negative regulation of calcium ion transmembrane transporter activity; negative regulation of peptidyl-serine dephosphorylation; negative regulation of calcium ion export across plasma membrane; actin binding; glucocorticoid catabolic process; intracellular protein transport; sodium channel regulator activity; enzyme binding; glucocorticoid receptor binding; glucocorticoid receptor signaling pathway; positive regulation of transcription, DNA-templated; negative regulation of dendrite morphogenesis; membrane depolarization during action potential; regulation of sodium ion transmembrane transporter activity;	GO:0005615; GO:0005737; GO:0019904; GO:0005623; GO:0005634; GO:0006605; GO:0008039; GO:0008134; GO:0010941; GO:0019901; GO:0031625; GO:0042470; GO:0042802; GO:0044325; GO:0051683; GO:0090128; GO:0090168; GO:0098686; GO:0098978; GO:0003723; GO:0005654; GO:0005739; GO:0005829; GO:0005925; GO:0007165; GO:0019221; GO:0030168; GO:0031982; GO:0043066; GO:0043488; GO:0045296; GO:0061024; GO:0070062; GO:0072562; GO:1900740; GO:0002553; GO:0006626; GO:0014069; GO:0031252; GO:0032991; GO:0042493; GO:0042629; GO:0044877; GO:0048471; GO:0001525; GO:0003016; GO:0030324; GO:0035148; GO:0070371; GO:0006911; GO:0045744; GO:0007264; GO:0045892; GO:0047485; GO:0005080; GO:0005159; GO:0045664; GO:0048167; GO:0000079; GO:0001836; GO:0003334; GO:0008630; GO:0010482; GO:0010839; GO:0030307; GO:0031424; GO:0043154; GO:0045606; GO:0046827; GO:0051219; GO:0061436; GO:0000165; GO:0005246; GO:0005886; GO:0015459; GO:0034504; GO:0034605; GO:0042826; GO:0046982; GO:0050815; GO:0051480; GO:0060306; GO:0097110; GO:1901016; GO:1901020; GO:1902309; GO:1905913; GO:0003779; GO:0006713; GO:0006886; GO:0017080; GO:0019899; GO:0035259; GO:0042921; GO:0045893; GO:0050774; GO:0086010; GO:2000649;
g12003.t1	71	HE71A_XENLA Transcription factor HES-7.1-A (HES-related protein 1-A) (XHR1-A) (HES-related protein 1-A') (XHR1-A') (Hairy and enhancer of split 7.1-A) 2.31e-13	H0ZFP8_TAEGU Uncharacterized protein 1.91e-08	CALBOR_R14840 Q8UW74/5e-21/HE71A_XENLA Transcription factor HES-7.1-A OS=Xenopus laevis OX=8355 GN=hes7.1-a PE=1 SV=1 1.62e-15	Helix-loop-helix DNA-binding domain	IPR011598; IPR036638;	negative regulation of transcription by RNA polymerase II; DNA binding; nucleus; midbrain-hindbrain boundary development; negative regulation of transcription, DNA-templated; protein dimerization activity; RNA polymerase II regulatory region sequence-specific DNA binding; DNA-binding transcription repressor activity, RNA polymerase II-specific; skeletal system development; somitogenesis; Notch signaling pathway; transcription factor binding; anterior/posterior pattern specification; cell differentiation; post-anal tail morphogenesis; rhythmic process; regulation of neurogenesis; nuclear chromatin; DNA-binding transcription factor activity, RNA polymerase II-specific; mesoderm development; negative regulation of neuron differentiation; E-box binding; N-box binding; protein homodimerization activity; protein heterodimerization activity; regulation of transcription, DNA-templated; periodic partitioning by pair rule gene; cell morphogenesis; RNA polymerase II cis-regulatory region sequence-specific DNA binding; response to hypoxia; nervous system development; open tracheal system development; salivary gland development; salivary gland morphogenesis; regulation of cellular metabolic process; tube morphogenesis; posterior head segmentation; trunk segmentation; membrane organization; chromatin; chromatin binding; nucleoplasm; JUN kinase binding; positive regulation of gene expression; negative regulation of gene expression; negative regulation of neuron projection development; response to organic cyclic compound; nuclear matrix; forebrain radial glial cell differentiation; neuron differentiation; hair cell differentiation; positive regulation of tyrosine phosphorylation of STAT protein; response to alkaloid; positive regulation of DNA binding; regulation of protein heterodimerization activity; sequence-specific DNA binding; protein-containing complex binding; positive regulation of glial cell differentiation; regulation of receptor signaling pathway via JAK-STAT; positive regulation of receptor signaling pathway via JAK-STAT; positive regulation of astrocyte differentiation; negative regulation of oligodendrocyte differentiation; negative regulation of neurogenesis; negative regulation of glial cell proliferation; protein-containing complex assembly; cellular response to interleukin-1; cellular response to tumor necrosis factor; cellular response to fatty acid; negative regulation of calcium ion import; response to thyroid hormone; neuronal stem cell population maintenance; cellular response to nerve growth factor stimulus; negative regulation of pro-B cell differentiation; negative regulation of forebrain neuron differentiation; liver development; embryonic heart tube morphogenesis; regulation of secondary heart field cardioblast proliferation; cytoplasm; cell adhesion; smoothened signaling pathway; cell migration; telencephalon development; midbrain-hindbrain boundary morphogenesis; oculomotor nerve development; trochlear nerve development; hindbrain morphogenesis; adenohypophysis development; lung development; positive regulation of BMP signaling pathway; midbrain development; pancreas development; somatic stem cell population maintenance; ascending aorta morphogenesis; positive regulation of T cell proliferation; histone deacetylase binding; regulation of fat cell differentiation; negative regulation of inner ear auditory receptor cell differentiation; positive regulation of Notch signaling pathway; positive regulation of transcription by RNA polymerase II; positive regulation of mitotic cell cycle, embryonic; lateral inhibition; cell maturation; thymus development; cell morphogenesis involved in neuron differentiation; regulation of epithelial cell proliferation; chaperone binding; inner ear receptor cell stereocilium organization; regulation of timing of neuron differentiation; ventricular septum morphogenesis; ureteric bud morphogenesis; common bile duct development; negative regulation of stomach neuroendocrine cell differentiation; cardiac neural crest cell development involved in outflow tract morphogenesis; pharyngeal arch artery morphogenesis; glomerulus vasculature development; comma-shaped body morphogenesis; S-shaped body morphogenesis; renal interstitial fibroblast development; metanephric nephron tubule morphogenesis; cochlea development; establishment of epithelial cell polarity; vascular smooth muscle cell development; negative regulation of cell fate determination; negative regulation of pancreatic A cell differentiation; negative regulation of stem cell differentiation; angiogenesis; negative regulation of Notch signaling pathway; negative regulation of transcription regulatory region DNA binding; negative regulation of transcription from RNA polymerase II promoter involved in smooth muscle cell differentiation;	GO:0000122; GO:0003677; GO:0005634; GO:0030917; GO:0045892; GO:0046983; GO:0000977; GO:0001227; GO:0001501; GO:0001756; GO:0007219; GO:0008134; GO:0009952; GO:0030154; GO:0036342; GO:0048511; GO:0050767; GO:0000790; GO:0000981; GO:0007498; GO:0045665; GO:0070888; GO:0071820; GO:0042803; GO:0046982; GO:0006355; GO:0007366; GO:0000902; GO:0000978; GO:0001666; GO:0007399; GO:0007424; GO:0007431; GO:0007435; GO:0031323; GO:0035239; GO:0035289; GO:0035290; GO:0061024; GO:0000785; GO:0003682; GO:0005654; GO:0008432; GO:0010628; GO:0010629; GO:0010977; GO:0014070; GO:0016363; GO:0021861; GO:0030182; GO:0035315; GO:0042531; GO:0043279; GO:0043388; GO:0043497; GO:0043565; GO:0044877; GO:0045687; GO:0046425; GO:0046427; GO:0048711; GO:0048715; GO:0050768; GO:0060253; GO:0065003; GO:0071347; GO:0071356; GO:0071398; GO:0090281; GO:0097066; GO:0097150; GO:1990090; GO:2000974; GO:2000978; GO:0001889; GO:0003143; GO:0003266; GO:0005737; GO:0007155; GO:0007224; GO:0016477; GO:0021537; GO:0021555; GO:0021557; GO:0021558; GO:0021575; GO:0021984; GO:0030324; GO:0030513; GO:0030901; GO:0031016; GO:0035019; GO:0035910; GO:0042102; GO:0042826; GO:0045598; GO:0045608; GO:0045747; GO:0045944; GO:0045977; GO:0046331; GO:0048469; GO:0048538; GO:0048667; GO:0050678; GO:0051087; GO:0060122; GO:0060164; GO:0060412; GO:0060675; GO:0061009; GO:0061106; GO:0061309; GO:0061626; GO:0072012; GO:0072049; GO:0072050; GO:0072141; GO:0072282; GO:0090102; GO:0090162; GO:0097084; GO:1905934; GO:2000227; GO:2000737; GO:0001525; GO:0045746; GO:2000678; GO:2000820;
g12004.t1	754	ICAM5_HUMAN Intercellular adhesion molecule 5 (ICAM-5) (Telencephalin) 6.38e-103	H0YZQ8_TAEGU Hemicentin 1 1.42e-29	CALBOR_R15669 Q28730/5e-51/ICAM5_RABIT Intercellular adhesion molecule 5 OS=Oryctolagus cuniculus OX=9986 GN=ICAM5 PE=2 SV=1 0.0	Intercellular adhesion molecule (ICAM), N-terminal domain	IPR036179; IPR007110; IPR003987; IPR013783; IPR013768; IPR003599; IPR003598;	integrin binding; plasma membrane; integral component of plasma membrane; phagocytosis; cell adhesion; extracellular matrix organization; regulation of immune response; cell-cell adhesion; integral component of membrane; immunological synapse; T cell activation via T cell receptor contact with antigen bound to MHC molecule on antigen presenting cell; T cell antigen processing and presentation; positive regulation of cellular extravasation; cell; leukocyte cell-cell adhesion; external side of plasma membrane; membrane to membrane docking; cell adhesion mediated by integrin; membrane raft; receptor-mediated virion attachment to host cell; establishment of endothelial barrier; extracellular exosome; positive regulation of ERK1 and ERK2 cascade; cellular response to glucose stimulus; T cell extravasation; regulation of ruffle assembly; negative regulation of extrinsic apoptotic signaling pathway via death domain receptors; cellular response to amyloid-beta; cellular response to leukemia inhibitory factor; negative regulation of endothelial cell apoptotic process; ovarian follicle development; response to hypoxia; response to amphetamine; acute inflammatory response to antigenic stimulus; extracellular space; cell aging; sensory perception of sound; regulation of cell shape; cell surface; response to ionizing radiation; response to sulfur dioxide; response to organic cyclic compound; positive regulation of actin filament polymerization; cellular response to nutrient levels; response to lipopolysaccharide; response to insulin; response to gonadotropin; response to drug; response to amino acid; positive regulation of GTPase activity; protein-containing complex binding; positive regulation of nitric oxide biosynthetic process; response to ethanol; positive regulation of vasoconstriction; response to copper ion; positive regulation of peptidyl-tyrosine phosphorylation; leukocyte migration; positive regulation of NF-kappaB transcription factor activity; negative regulation of calcium ion transport; cellular response to lipopolysaccharide; cellular response to organic substance; cellular response to alkaloid; cellular response to interferon-gamma; cellular response to interleukin-1; cellular response to interleukin-6; cellular response to tumor necrosis factor; cellular response to hypoxia; cellular response to dexamethasone stimulus; establishment of endothelial intestinal barrier; establishment of Sertoli cell barrier; positive regulation of leukocyte adhesion to vascular endothelial cell; virus receptor activity; regulation of leukocyte mediated cytotoxicity; transmembrane signaling receptor activity; focal adhesion; heterophilic cell-cell adhesion via plasma membrane cell adhesion molecules; membrane; cytokine-mediated signaling pathway; signaling receptor activity; adhesion of symbiont to host; interferon-gamma-mediated signaling pathway; collagen-containing extracellular matrix; calcium ion binding; basement membrane; cell cortex; response to bacterium; cell junction; podosome; early endosome; endoplasmic reticulum; Golgi apparatus; microvillus; cell-matrix adhesion; primary amine oxidase activity; amine metabolic process; filopodium; heterotypic cell-cell adhesion; calcium-mediated signaling using intracellular calcium source; positive regulation of T cell proliferation; apical part of cell; leukocyte tethering or rolling; alpha9-beta1 integrin-vascular cell adhesion molecule-1 complex; cell-cell adhesion in response to extracellular stimulus; cytosol; GABA-ergic synapse; anchored component of presynaptic membrane; presynapse assembly; nuclear body; axon; identical protein binding; peroxidase activity; response to oxidative stress; heme binding; response to transforming growth factor beta; axon guidance; protein localization to paranode region of axon; peripheral nervous system development; transmission of nerve impulse; paranodal junction assembly; paranodal junction; paranode region of axon; axon initial segment; clustering of voltage-gated sodium channels; synapse organization; protein localization to juxtaparanode region of axon; protein binding involved in heterotypic cell-cell adhesion;	GO:0005178; GO:0005886; GO:0005887; GO:0006909; GO:0007155; GO:0030198; GO:0050776; GO:0098609; GO:0016021; GO:0001772; GO:0002291; GO:0002457; GO:0002693; GO:0005623; GO:0007159; GO:0009897; GO:0022614; GO:0033627; GO:0045121; GO:0046813; GO:0061028; GO:0070062; GO:0070374; GO:0071333; GO:0072683; GO:1900027; GO:1902042; GO:1904646; GO:1990830; GO:2000352; GO:0001541; GO:0001666; GO:0001975; GO:0002438; GO:0005615; GO:0007569; GO:0007605; GO:0008360; GO:0009986; GO:0010212; GO:0010477; GO:0014070; GO:0030838; GO:0031669; GO:0032496; GO:0032868; GO:0034698; GO:0042493; GO:0043200; GO:0043547; GO:0044877; GO:0045429; GO:0045471; GO:0045907; GO:0046688; GO:0050731; GO:0050900; GO:0051092; GO:0051926; GO:0071222; GO:0071310; GO:0071312; GO:0071346; GO:0071347; GO:0071354; GO:0071356; GO:0071456; GO:0071549; GO:0090557; GO:0097368; GO:1904996; GO:0001618; GO:0001910; GO:0004888; GO:0005925; GO:0007157; GO:0016020; GO:0019221; GO:0038023; GO:0044406; GO:0060333; GO:0062023; GO:0005509; GO:0005604; GO:0005938; GO:0009617; GO:0030054; GO:0002102; GO:0005769; GO:0005783; GO:0005794; GO:0005902; GO:0007160; GO:0008131; GO:0009308; GO:0030175; GO:0034113; GO:0035584; GO:0042102; GO:0045177; GO:0050901; GO:0071065; GO:0140039; GO:0005829; GO:0098982; GO:0099026; GO:0099054; GO:0016604; GO:0030424; GO:0042802; GO:0004601; GO:0006979; GO:0020037; GO:0071559; GO:0007411; GO:0002175; GO:0007422; GO:0019226; GO:0030913; GO:0033010; GO:0033270; GO:0043194; GO:0045162; GO:0050808; GO:0071205; GO:0086080;
g12005.t1	77	ZGLP1_MOUSE GATA-type zinc finger protein 1 (GATA-like protein 1) (GLP-1) 2.00e-11	H0YV79_TAEGU Uncharacterized protein 9.76e-06	CALBOR_R06758 P23825/0.0/GATA3_CHICK GATA-binding factor 3 OS=Gallus gallus OX=9031 GN=GATA3 PE=2 SV=1 8.62e-06	GATA zinc finger	IPR013088; IPR000679;	negative regulation of transcription by RNA polymerase II; nucleus; multicellular organism development; spermatogenesis; zinc ion binding; sequence-specific DNA binding; oocyte development; DNA-binding transcription factor activity, RNA polymerase II-specific; RNA polymerase II cis-regulatory region sequence-specific DNA binding; cis-regulatory region sequence-specific DNA binding; DNA-binding transcription repressor activity, RNA polymerase II-specific; DNA-binding transcription activator activity, RNA polymerase II-specific; cytoplasm; cytosol; cell division site; negative regulation of induction of conjugation with cellular fusion by negative regulation of transcription from RNA polymerase II promoter; regulation of arginine metabolic process; chromatin remodeling; regulation of nitrogen utilization; regulation of gene expression; regulation of cellular amide catabolic process; nitrate assimilation; transcription regulatory region DNA binding; nitrogen catabolite activation of transcription from RNA polymerase II promoter; positive regulation of autophagy; positive regulation of transcription from RNA polymerase II promoter in response to nitrogen starvation; nitrogen catabolite activation of transcription; DNA-binding transcription factor activity; pathogenesis; positive regulation of transcription by RNA polymerase II; regulation of protein localization by the Cvt pathway; nitrogen catabolite repression of transcription; nuclear chromatin; cis-regulatory region sequence-specific DNA binding; cell fate determination; neuron migration; lens development in camera-type eye; pro-T cell differentiation; aortic valve morphogenesis; cardiac right ventricle morphogenesis; ventricular septum development; transcription coactivator activity; interleukin-2 receptor binding; nucleoplasm; humoral immune response; axon guidance; transcription factor binding; male gonad development; response to virus; post-embryonic development; positive regulation of endothelial cell migration; regulation of neuron projection development; phosphatidylinositol 3-kinase signaling; erythrocyte differentiation; TOR signaling; negative regulation of interferon-gamma production; negative regulation of interleukin-2 production; positive regulation of interleukin-4 production; negative regulation of mammary gland epithelial cell proliferation; embryonic hemopoiesis; cellular response to interferon-alpha; ureter maturation; parathyroid hormone secretion; regulation of cytokine biosynthetic process; norepinephrine biosynthetic process; inner ear morphogenesis; identical protein binding; regulation of CD4-positive, alpha-beta T cell differentiation; regulation of neuron apoptotic process; response to estrogen; thymic T cell selection; T-helper 2 cell differentiation; positive regulation of T cell differentiation; negative regulation of fat cell differentiation; negative regulation of cell cycle; cell maturation; sympathetic nervous system development; thymus development; developmental growth; negative regulation of inflammatory response; T cell receptor signaling pathway; regulation of histone H3-K4 methylation; positive regulation of protein kinase B signaling; parathyroid gland development; pharyngeal system development; uterus development; mesenchymal to epithelial transition; mast cell differentiation; ureteric bud formation; regulation of histone H3-K27 methylation; canonical Wnt signaling pathway involved in metanephric kidney development; E-box binding; cellular response to interleukin-4; cellular response to tumor necrosis factor; positive regulation of histone H3-K14 acetylation; otic vesicle development; cellular response to BMP stimulus; HMG box domain binding; positive regulation of ureteric bud formation; nephric duct formation; regulation of nephron tubule epithelial cell differentiation; ureter morphogenesis; interleukin-4 secretion; interferon-gamma secretion; lymphocyte migration; negative regulation of DNA demethylation; regulation of establishment of cell polarity; negative regulation of cell motility; negative regulation of endothelial cell apoptotic process; positive regulation of T-helper 2 cell cytokine production; negative regulation of cell proliferation involved in mesonephros development; positive regulation of thyroid hormone generation; positive regulation of histone H3-K9 acetylation; positive regulation of interleukin-5 secretion; positive regulation of interleukin-13 secretion; positive regulation of transcription regulatory region DNA binding; regulation of cellular response to X-ray; negative regulation of fibroblast growth factor receptor signaling pathway involved in ureteric bud formation; negative regulation of glial cell-derived neurotrophic factor receptor signaling pathway involved in ureteric bud formation; regulation of transcription, DNA-templated;	GO:0000122; GO:0005634; GO:0007275; GO:0007283; GO:0008270; GO:0043565; GO:0048599; GO:0000981; GO:0000978; GO:0000987; GO:0001227; GO:0001228; GO:0005737; GO:0005829; GO:0032153; GO:1902625; GO:0000821; GO:0006338; GO:0006808; GO:0010468; GO:0034251; GO:0042128; GO:0044212; GO:0001080; GO:0010508; GO:0036278; GO:0090294; GO:0003700; GO:0009405; GO:0045944; GO:2001159; GO:0090295; GO:0000790; GO:0001158; GO:0001709; GO:0001764; GO:0002088; GO:0002572; GO:0003180; GO:0003215; GO:0003281; GO:0003713; GO:0005134; GO:0005654; GO:0006959; GO:0007411; GO:0008134; GO:0008584; GO:0009615; GO:0009791; GO:0010595; GO:0010975; GO:0014065; GO:0030218; GO:0031929; GO:0032689; GO:0032703; GO:0032753; GO:0033600; GO:0035162; GO:0035457; GO:0035799; GO:0035898; GO:0042035; GO:0042421; GO:0042472; GO:0042802; GO:0043370; GO:0043523; GO:0043627; GO:0045061; GO:0045064; GO:0045582; GO:0045599; GO:0045786; GO:0048469; GO:0048485; GO:0048538; GO:0048589; GO:0050728; GO:0050852; GO:0051569; GO:0051897; GO:0060017; GO:0060037; GO:0060065; GO:0060231; GO:0060374; GO:0060676; GO:0061085; GO:0061290; GO:0070888; GO:0071353; GO:0071356; GO:0071442; GO:0071599; GO:0071773; GO:0071837; GO:0072107; GO:0072179; GO:0072182; GO:0072197; GO:0072602; GO:0072643; GO:0072676; GO:1901536; GO:2000114; GO:2000146; GO:2000352; GO:2000553; GO:2000607; GO:2000611; GO:2000617; GO:2000664; GO:2000667; GO:2000679; GO:2000683; GO:2000703; GO:2000734; GO:0006355;
g12006.t1	67	FDX2_HUMAN Ferredoxin-2, mitochondrial (Adrenodoxin-like protein) (Ferredoxin-1-like protein) 4.97e-28	-NA-	-NA-	consensus disorder prediction	IPR036010; IPR012675;	mitochondrial matrix; C21-steroid hormone biosynthetic process; electron transfer activity; sterol metabolic process; small molecule metabolic process; metal ion binding; 2 iron, 2 sulfur cluster binding; mitochondrion; steroid biosynthetic process; positive regulation of ecdysteroid biosynthetic process; cytosol; biotin biosynthetic process; electron transport chain; pollen tube development; mitosome; iron-sulfur cluster binding;	GO:0005759; GO:0006700; GO:0009055; GO:0016125; GO:0044281; GO:0046872; GO:0051537; GO:0005739; GO:0006694; GO:0045998; GO:0005829; GO:0009102; GO:0022900; GO:0048868; GO:0032047; GO:0051536;
g12007.t1	423	F1712_HUMAN Protein FAM171A2 1.74e-66	H0YSY5_TAEGU Family with sequence similarity 171 member A1 1.40e-39	CALBOR_R04283 Q5RD34/0.0/F1711_PONAB Protein FAM171A1 OS=Pongo abelii OX=9601 GN=FAM171A1 PE=2 SV=1 4.87e-40	Uncharacterised protein family UPF0560	IPR018890;	integral component of membrane; plasma membrane; regulation of cell shape; stress fiber assembly;	GO:0016021; GO:0005886; GO:0008360; GO:0043149;
g12008.t1	383	GRN_HUMAN Progranulin (PGRN) (Acrogranin) (Epithelin precursor) (Glycoprotein of 88 Kda) (GP88) (Glycoprotein 88) (Granulin precursor) (PC cell-derived growth factor) (PCDGF) (Proepithelin) (PEPI) [Cleaved into: Paragranulin; Granulin-1 (Granulin G); Granulin-2 (Granulin F); Granulin-3 (Epithelin-2) (Granulin B); Granulin-4 (Epithelin-1) (Granulin A); Granulin-5 (Granulin C); Granulin-6 (Granulin D); Granulin-7 (Granulin E)] 8.00e-120	H0ZU79_TAEGU Uncharacterized protein 4.09e-150	CALBOR_R09671 P28799/3e-48/GRN_HUMAN Granulins OS=Homo sapiens OX=9606 GN=GRN PE=1 SV=2 8.50e-88	Granulin	IPR000118; IPR037277;	astrocyte activation involved in immune response; microglial cell activation involved in immune response; RNA binding; cytokine activity; extracellular region; extracellular space; cell; lysosome; lysosomal membrane; endosome; late endosome; endoplasmic reticulum; Golgi apparatus; trans-Golgi network; plasma membrane; lysosome organization; lysosomal transport; lysosomal lumen acidification; signal transduction; growth factor activity; positive regulation of endothelial cell migration; membrane; positive regulation of cell migration; azurophil granule lumen; neutrophil degranulation; negative regulation of neuron apoptotic process; positive regulation of neuron apoptotic process; positive regulation of angiogenesis; positive regulation of axon regeneration; positive regulation of epithelial cell proliferation; protein stabilization; chaperone binding; negative regulation of respiratory burst involved in inflammatory response; extracellular exosome; positive regulation of inflammatory response to wounding; positive regulation of defense response to bacterium; negative regulation of neutrophil activation; positive regulation of protein folding; negative regulation of microglial cell activation; positive regulation of aspartic-type peptidase activity; positive regulation of lysosome organization; positive regulation of cell population proliferation; positive regulation of neuron projection development; vesicle; response to estradiol; chondrocyte proliferation; negative regulation of innate immune response; synaptic vesicle endocytosis; negative regulation of inflammatory response; male mating behavior; positive regulation of dendritic spine development; neural precursor cell proliferation; presynapse; blastocyst hatching; mitochondrion; embryo implantation; neuropeptide signaling pathway; defense response to bacterium;	GO:0002265; GO:0002282; GO:0003723; GO:0005125; GO:0005576; GO:0005615; GO:0005623; GO:0005764; GO:0005765; GO:0005768; GO:0005770; GO:0005783; GO:0005794; GO:0005802; GO:0005886; GO:0007040; GO:0007041; GO:0007042; GO:0007165; GO:0008083; GO:0010595; GO:0016020; GO:0030335; GO:0035578; GO:0043312; GO:0043524; GO:0043525; GO:0045766; GO:0048680; GO:0050679; GO:0050821; GO:0051087; GO:0060266; GO:0070062; GO:0106016; GO:1900426; GO:1902564; GO:1903334; GO:1903979; GO:1905247; GO:1905673; GO:0008284; GO:0010976; GO:0031982; GO:0032355; GO:0035988; GO:0045824; GO:0048488; GO:0050728; GO:0060179; GO:0060999; GO:0061351; GO:0098793; GO:0001835; GO:0005739; GO:0007566; GO:0007218; GO:0042742;
g12009.t1	96	CTK2_XENLA Carboxy-terminal kinesin 2 (XCTK2) 1.08e-27	H0ZMN0_TAEGU Kinesin-like protein 2.71e-20	CALBOR_R01459 Q9BVG8/0.0/KIFC3_HUMAN Kinesin-like protein KIFC3 OS=Homo sapiens OX=9606 GN=KIFC3 PE=1 SV=4 2.20e-11	Kinesin motor domain	IPR001752; IPR036961; IPR027417;	microtubule motor activity; ATP binding; cytoplasm; microtubule; microtubule-based movement; microtubule binding; cell; nucleus; early endosome; microtubule organizing center; kinesin complex; mitotic metaphase plate congression; spermatogenesis; ATPase activity; cell division; mitotic spindle; mitotic spindle assembly; ATP-dependent microtubule motor activity, minus-end-directed; negative regulation of centrosome duplication; endocytic vesicle; spindle pole centrosome; vesicle transport along microtubule; minus-end-directed vesicle transport along microtubule; mitotic sister chromatid segregation; membrane; spindle; cell cycle; midbody; spindle assembly; Golgi apparatus; centrosome; zonula adherens; Golgi organization; zonula adherens maintenance; epithelial cell-cell adhesion; protein kinase binding; axon; regulation of axonogenesis; 14-3-3 protein binding; podosome; extracellular matrix disassembly; vesicle; protein dimerization activity; regulation of podosome assembly; organelle disassembly; kinetochore; ruffle; actin binding; kinetochore microtubule; caveola; microtubule depolymerization; male meiotic nuclear division; ATP-dependent microtubule motor activity, plus-end-directed; microtubule plus-end binding; tubulin-dependent ATPase activity; regulation of microtubule cytoskeleton organization; seminiferous tubule development; mitotic spindle midzone; intracellular protein transport; endosome to lysosome transport; endosome membrane; melanosome organization; regulation of cytokinesis; vesicle cargo loading; plus-end-directed vesicle transport along microtubule;	GO:0003777; GO:0005524; GO:0005737; GO:0005874; GO:0007018; GO:0008017; GO:0005623; GO:0005634; GO:0005769; GO:0005815; GO:0005871; GO:0007080; GO:0007283; GO:0016887; GO:0051301; GO:0072686; GO:0090307; GO:0008569; GO:0010826; GO:0030139; GO:0031616; GO:0047496; GO:0072382; GO:0000070; GO:0016020; GO:0005819; GO:0007049; GO:0030496; GO:0051225; GO:0005794; GO:0005813; GO:0005915; GO:0007030; GO:0045218; GO:0090136; GO:0019901; GO:0030424; GO:0050770; GO:0071889; GO:0002102; GO:0022617; GO:0031982; GO:0046983; GO:0071801; GO:1903008; GO:0000776; GO:0001726; GO:0003779; GO:0005828; GO:0005901; GO:0007019; GO:0007140; GO:0008574; GO:0051010; GO:0070463; GO:0070507; GO:0072520; GO:1990023; GO:0006886; GO:0008333; GO:0010008; GO:0032438; GO:0032465; GO:0035459; GO:0072383;
g1201.t1	416	MTEF3_CHICK Transcription termination factor 3, mitochondrial (mTERF domain-containing protein 1, mitochondrial) 0.0	H0ZNZ5_TAEGU Mitochondrial transcription termination factor 3 0.0	CALBOR_R05345 Q5ZJC8/0.0/MTEF3_CHICK Transcription termination factor 3, mitochondrial OS=Gallus gallus OX=9031 GN=MTERF3 PE=2 SV=1 0.0	mTERF	IPR003690; IPR038538;	double-stranded DNA binding; mitochondrion; mitochondrial transcription; mitochondrial translation; transcription regulatory region DNA binding; negative regulation of transcription, DNA-templated; mitochondrial ribosome assembly; nucleoplasm; mitochondrial outer membrane; macroautophagy; positive regulation of mitochondrial translation; large ribosomal subunit rRNA binding; mitochondrial large ribosomal subunit assembly; regulation of mitochondrial transcription; RNA binding; DNA-templated transcription, termination; regulation of transcription, DNA-templated; tRNA processing; chloroplast; developmental process; response to salt stress; chloroplast organization; root development; shoot system development; mitochondrial large ribosomal subunit; cytosol; rRNA processing; protein targeting to mitochondrion; heart development; rRNA binding; camera-type eye development; ribosome assembly; response to osmotic stress; response to abscisic acid;	GO:0003690; GO:0005739; GO:0006390; GO:0032543; GO:0044212; GO:0045892; GO:0061668; GO:0005654; GO:0005741; GO:0016236; GO:0070131; GO:0070180; GO:1902775; GO:1903108; GO:0003723; GO:0006353; GO:0006355; GO:0008033; GO:0009507; GO:0032502; GO:0009651; GO:0009658; GO:0048364; GO:0048367; GO:0005762; GO:0005829; GO:0006364; GO:0006626; GO:0007507; GO:0019843; GO:0043010; GO:0042255; GO:0006970; GO:0009737;
g12010.t1	370	DTNA_HUMAN Dystrobrevin alpha (DTN-A) (Alpha-dystrobrevin) (Dystrophin-related protein 3) 0.0	H0ZKM4_TAEGU Dystrobrevin 0.0	CALBOR_R07692 Q9Y4J8/2e-36/DTNA_HUMAN Dystrobrevin alpha OS=Homo sapiens OX=9606 GN=DTNA PE=1 SV=2 2.71e-42	consensus disorder prediction	-NA-	cytoplasm; striated muscle contraction; signal transduction; chemical synaptic transmission; neuromuscular synaptic transmission; zinc ion binding; cell junction; PDZ domain binding; axon; extrinsic component of cytoplasmic side of plasma membrane; protein-containing complex; sarcolemma; synapse; dystrobrevin complex; cell projection; acetylcholine transmembrane transporter activity; cell; plasma membrane; synaptic transmission, cholinergic; establishment of synaptic specificity at neuromuscular junction; locomotory behavior; cytoskeletal protein binding; acetylcholine transport; dystrophin-associated glycoprotein complex; positive regulation of synaptic transmission, cholinergic; positive regulation of locomotion; sarcomere organization; muscle cell cellular homeostasis; actin binding; cytoskeleton; postsynaptic membrane; positive regulation of cell-matrix adhesion; regulation of heart rate; integrin binding; lamin binding; nucleus; mitochondrial outer membrane; Golgi apparatus; ribosome; neurofilament; regulation of transcription, DNA-templated; skeletal muscle tissue development; aging; establishment of blood-nerve barrier; positive regulation of cell population proliferation; response to water deprivation; regulation of cardiac muscle contraction by regulation of the release of sequestered calcium ion; positive regulation of neuron projection development; postsynaptic density; regulation of skeletal muscle contraction by regulation of release of sequestered calcium ion; response to denervation involved in regulation of muscle adaptation; myotube cell development; olfactory nerve structural organization; cerebral cortex development; myofibril; Z disc; lamellipodium; cell-substrate junction; secretory granule; cell differentiation; neuron differentiation; synaptic vesicle membrane; negative regulation of peptidyl-serine phosphorylation; cellular protein localization; cellular protein-containing complex assembly; response to muscle stretch; muscle cell differentiation; neuron projection; neuronal cell body; skeletal muscle tissue regeneration; neuron projection terminus; protein-containing complex binding; membrane raft; neurotransmitter receptor metabolic process; negative regulation of neuron differentiation; positive regulation of neuron differentiation; perinuclear region of cytoplasm; muscle fiber development; neuron projection morphogenesis; nitric-oxide synthase binding; nucleus localization; regulation of cell cycle; regulation of ryanodine-sensitive calcium-release channel activity; establishment of glial blood-brain barrier; negative regulation of ERK1 and ERK2 cascade; cardiac muscle cell action potential; regulation of cellular response to growth factor stimulus; astrocyte projection; matrix side of mitochondrial inner membrane; regulation of voltage-gated calcium channel activity; negative regulation of peptidyl-cysteine S-nitrosylation; positive regulation of sodium ion transmembrane transporter activity; dystroglycan binding; muscle organ development; structural constituent of muscle; cell surface; regulation of gene expression; regulation of release of sequestered calcium ion into cytosol by sarcoplasmic reticulum; regulation of skeletal muscle contraction; myosin binding; vinculin binding; filopodium; filopodium membrane; regulation of membrane potential; costamere; peptide biosynthetic process; cardiac muscle contraction;	GO:0005737; GO:0006941; GO:0007165; GO:0007268; GO:0007274; GO:0008270; GO:0030054; GO:0030165; GO:0030424; GO:0031234; GO:0032991; GO:0042383; GO:0045202; GO:0016014; GO:0042995; GO:0005277; GO:0005623; GO:0005886; GO:0007271; GO:0007529; GO:0007626; GO:0008092; GO:0015870; GO:0016010; GO:0032224; GO:0040017; GO:0045214; GO:0046716; GO:0003779; GO:0005856; GO:0045211; GO:0001954; GO:0002027; GO:0005178; GO:0005521; GO:0005634; GO:0005741; GO:0005794; GO:0005840; GO:0005883; GO:0006355; GO:0007519; GO:0007568; GO:0008065; GO:0008284; GO:0009414; GO:0010881; GO:0010976; GO:0014069; GO:0014809; GO:0014894; GO:0014904; GO:0021629; GO:0021987; GO:0030016; GO:0030018; GO:0030027; GO:0030055; GO:0030141; GO:0030154; GO:0030182; GO:0030672; GO:0033137; GO:0034613; GO:0034622; GO:0035994; GO:0042692; GO:0043005; GO:0043025; GO:0043403; GO:0044306; GO:0044877; GO:0045121; GO:0045213; GO:0045665; GO:0045666; GO:0048471; GO:0048747; GO:0048812; GO:0050998; GO:0051647; GO:0051726; GO:0060314; GO:0060857; GO:0070373; GO:0086001; GO:0090287; GO:0097449; GO:0099617; GO:1901385; GO:1902083; GO:2000651; GO:0002162; GO:0007517; GO:0008307; GO:0009986; GO:0010468; GO:0010880; GO:0014819; GO:0017022; GO:0017166; GO:0030175; GO:0031527; GO:0042391; GO:0043034; GO:0043043; GO:0060048;
g12011.t1	286	DTNA_MOUSE Dystrobrevin alpha (DTN-A) (Alpha-dystrobrevin) 2.81e-170	H0ZKM4_TAEGU Dystrobrevin 0.0	CALBOR_R07691 Q9D2N4/6e-123/DTNA_MOUSE Dystrobrevin alpha OS=Mus musculus OX=10090 GN=Dtna PE=1 SV=2 3.21e-131	Zinc finger, ZZ type	IPR000433; IPR011992; IPR015154; IPR015153;	cytoplasm; zinc ion binding; dystrobrevin complex; cell junction; PDZ domain binding; axon; extrinsic component of cytoplasmic side of plasma membrane; protein-containing complex; sarcolemma; cell projection; synapse; striated muscle contraction; signal transduction; chemical synaptic transmission; neuromuscular synaptic transmission; acetylcholine transmembrane transporter activity; cell; plasma membrane; synaptic transmission, cholinergic; establishment of synaptic specificity at neuromuscular junction; locomotory behavior; cytoskeletal protein binding; acetylcholine transport; dystrophin-associated glycoprotein complex; positive regulation of synaptic transmission, cholinergic; positive regulation of locomotion; sarcomere organization; muscle cell cellular homeostasis; actin binding; cytoskeleton; postsynaptic membrane; regulation of heart rate; dystroglycan binding; structural constituent of cytoskeleton; nucleus; cytosol; muscle organ development; structural constituent of muscle; cell surface; regulation of release of sequestered calcium ion into cytosol by sarcoplasmic reticulum; regulation of cardiac muscle contraction by regulation of the release of sequestered calcium ion; positive regulation of neuron projection development; regulation of skeletal muscle contraction by regulation of release of sequestered calcium ion; regulation of skeletal muscle contraction; syntrophin complex; myosin binding; vinculin binding; Z disc; muscle filament sliding; cell-substrate junction; filopodium; filopodium membrane; negative regulation of peptidyl-serine phosphorylation; cellular protein localization; cellular protein-containing complex assembly; response to muscle stretch; costamere; peptide biosynthetic process; neuron projection terminus; motile cilium assembly; membrane raft; positive regulation of neuron differentiation; muscle fiber development; nitric-oxide synthase binding; cardiac muscle contraction; regulation of ryanodine-sensitive calcium-release channel activity; cardiac muscle cell action potential; regulation of cellular response to growth factor stimulus; regulation of voltage-gated calcium channel activity; negative regulation of peptidyl-cysteine S-nitrosylation; positive regulation of sodium ion transmembrane transporter activity; positive regulation of cell-matrix adhesion; integrin binding; lamin binding; mitochondrial outer membrane; Golgi apparatus; ribosome; neurofilament; regulation of transcription, DNA-templated; skeletal muscle tissue development; aging; establishment of blood-nerve barrier; positive regulation of cell population proliferation; response to water deprivation; postsynaptic density; response to denervation involved in regulation of muscle adaptation; myotube cell development; olfactory nerve structural organization; cerebral cortex development; myofibril; lamellipodium; secretory granule; cell differentiation; neuron differentiation; synaptic vesicle membrane; muscle cell differentiation; neuron projection; neuronal cell body; skeletal muscle tissue regeneration; protein-containing complex binding; neurotransmitter receptor metabolic process; negative regulation of neuron differentiation; perinuclear region of cytoplasm; neuron projection morphogenesis; nucleus localization; regulation of cell cycle; establishment of glial blood-brain barrier; negative regulation of ERK1 and ERK2 cascade; astrocyte projection; matrix side of mitochondrial inner membrane;	GO:0005737; GO:0008270; GO:0016014; GO:0030054; GO:0030165; GO:0030424; GO:0031234; GO:0032991; GO:0042383; GO:0042995; GO:0045202; GO:0006941; GO:0007165; GO:0007268; GO:0007274; GO:0005277; GO:0005623; GO:0005886; GO:0007271; GO:0007529; GO:0007626; GO:0008092; GO:0015870; GO:0016010; GO:0032224; GO:0040017; GO:0045214; GO:0046716; GO:0003779; GO:0005856; GO:0045211; GO:0002027; GO:0002162; GO:0005200; GO:0005634; GO:0005829; GO:0007517; GO:0008307; GO:0009986; GO:0010880; GO:0010881; GO:0010976; GO:0014809; GO:0014819; GO:0016013; GO:0017022; GO:0017166; GO:0030018; GO:0030049; GO:0030055; GO:0030175; GO:0031527; GO:0033137; GO:0034613; GO:0034622; GO:0035994; GO:0043034; GO:0043043; GO:0044306; GO:0044458; GO:0045121; GO:0045666; GO:0048747; GO:0050998; GO:0060048; GO:0060314; GO:0086001; GO:0090287; GO:1901385; GO:1902083; GO:2000651; GO:0001954; GO:0005178; GO:0005521; GO:0005741; GO:0005794; GO:0005840; GO:0005883; GO:0006355; GO:0007519; GO:0007568; GO:0008065; GO:0008284; GO:0009414; GO:0014069; GO:0014894; GO:0014904; GO:0021629; GO:0021987; GO:0030016; GO:0030027; GO:0030141; GO:0030154; GO:0030182; GO:0030672; GO:0042692; GO:0043005; GO:0043025; GO:0043403; GO:0044877; GO:0045213; GO:0045665; GO:0048471; GO:0048812; GO:0051647; GO:0051726; GO:0060857; GO:0070373; GO:0097449; GO:0099617;
g12012.t1	94	-NA-	-NA-	-NA-	consensus disorder prediction	-NA-	-NA-	-NA-
g12013.t1	150	NOL4_HUMAN Nucleolar protein 4 (Nucleolar-localized protein) 1.20e-49	H0Z7T7_TAEGU Uncharacterized protein 2.41e-22	-NA-	-NA-	-NA-	RNA binding; nucleolus;	GO:0003723; GO:0005730;
g12014.t1	230	NOL4_MOUSE Nucleolar protein 4 8.30e-119	H0ZKK4_TAEGU Nucleolar protein 4 8.73e-103	CALBOR_R04772 P60954/2e-53/NOL4_MOUSE Nucleolar protein 4 OS=Mus musculus OX=10090 GN=Nol4 PE=2 SV=2 2.32e-57	consensus disorder prediction	-NA-	nucleolus; RNA binding; nucleoplasm; cytosol;	GO:0005730; GO:0003723; GO:0005654; GO:0005829;
g12015.t1	300	NOL4_HUMAN Nucleolar protein 4 (Nucleolar-localized protein) 9.49e-167	H0ZKK4_TAEGU Nucleolar protein 4 0.0	CALBOR_R08671 O94818/6e-168/NOL4_HUMAN Nucleolar protein 4 OS=Homo sapiens OX=9606 GN=NOL4 PE=1 SV=2 0.0	consensus disorder prediction	-NA-	RNA binding; nucleolus; nucleoplasm; cytosol;	GO:0003723; GO:0005730; GO:0005654; GO:0005829;
g12016.t1	1412	ASXL3_HUMAN Putative Polycomb group protein ASXL3 (Additional sex combs-like protein 3) 0.0	H0ZKJ4_TAEGU ASXL transcriptional regulator 3 0.0	CALBOR_R08410 Q9V727/2e-17/ASX_DROME Polycomb protein Asx OS=Drosophila melanogaster OX=7227 GN=Asx PE=1 SV=1 0.0	PHD domain of transcriptional enhancer, Asx	IPR026905;	DNA binding; chromatin binding; transcription, DNA-templated; animal organ morphogenesis; PR-DUB complex; peroxisome proliferator activated receptor binding; positive regulation of transcription by RNA polymerase II; metal ion binding; regulation of transcription, DNA-templated;	GO:0003677; GO:0003682; GO:0006351; GO:0009887; GO:0035517; GO:0042975; GO:0045944; GO:0046872; GO:0006355;
g12017.t1	516	ASXL3_HUMAN Putative Polycomb group protein ASXL3 (Additional sex combs-like protein 3) 0.0	H0ZKJ4_TAEGU ASXL transcriptional regulator 3 0.0	CALBOR_R08410 Q9V727/2e-17/ASX_DROME Polycomb protein Asx OS=Drosophila melanogaster OX=7227 GN=Asx PE=1 SV=1 0.0	Asx homology domain	IPR028020;	DNA binding; chromatin binding; transcription, DNA-templated; animal organ morphogenesis; PR-DUB complex; peroxisome proliferator activated receptor binding; positive regulation of transcription by RNA polymerase II; metal ion binding; regulation of transcription, DNA-templated;	GO:0003677; GO:0003682; GO:0006351; GO:0009887; GO:0035517; GO:0042975; GO:0045944; GO:0046872; GO:0006355;
g12018.t1	257	CC178_HUMAN Coiled-coil domain-containing protein 178 7.56e-30	-NA-	CALBOR_R07141 Q5BJE1/2e-39/CC178_HUMAN Coiled-coil domain-containing protein 178 OS=Homo sapiens OX=9606 GN=CCDC178 PE=2 SV=3 4.15e-85	-NA-	-NA-	-NA-	-NA-
g12019.t1	314	KLH14_CHICK Kelch-like protein 14 0.0	H0ZKI6_TAEGU Kelch like family member 14 4.05e-161	CALBOR_R05675 Q9H511/0.0/KLH31_HUMAN Kelch-like protein 31 OS=Homo sapiens OX=9606 GN=KLHL31 PE=2 SV=1 1.96e-45	BTB And C-terminal Kelch	IPR011705; IPR000210; IPR011333;	endoplasmic reticulum; endoplasmic reticulum membrane; cytosol; neuron projection; neuronal cell body; actin cytoskeleton; aggresome; negative regulation of protein phosphorylation; nucleus; cytoplasm; negative regulation of JNK cascade; cell cycle; protein ubiquitination; midbody; Cul3-RING ubiquitin ligase complex; regulation of cytokinesis; cell division; ubiquitin-protein transferase activity; integral component of membrane; ubiquitin-dependent protein catabolic process; ion homeostasis; renal sodium ion absorption; protein K48-linked ubiquitination; distal tubule morphogenesis; actin binding; identical protein binding; nuclear protein quality control by the ubiquitin-proteasome system; negative regulation of double-strand break repair via homologous recombination; protein binding;	GO:0005783; GO:0005789; GO:0005829; GO:0043005; GO:0043025; GO:0015629; GO:0016235; GO:0001933; GO:0005634; GO:0005737; GO:0046329; GO:0007049; GO:0016567; GO:0030496; GO:0031463; GO:0032465; GO:0051301; GO:0004842; GO:0016021; GO:0006511; GO:0050801; GO:0070294; GO:0070936; GO:0072156; GO:0003779; GO:0042802; GO:0071630; GO:2000042; GO:0005515;
g1202.t1	99	QCR7_PONAB Cytochrome b-c1 complex subunit 7 (Complex III subunit 7) (Complex III subunit VII) (Ubiquinol-cytochrome c reductase complex 14 kDa protein) 4.72e-55	H0ZNZ0_TAEGU Cytochrome b-c1 complex subunit 7 2.14e-63	CALBOR_R05346 Q5RC24/1e-56/QCR7_PONAB Cytochrome b-c1 complex subunit 7 OS=Pongo abelii OX=9601 GN=UQCRB PE=3 SV=3 1.18e-67	Ubiquinol-cytochrome C reductase complex 14kD subunit	IPR036544; IPR003197;	mitochondrial respiratory chain complex III; mitochondrial electron transport, ubiquinol to cytochrome c; mitochondrial inner membrane; mitochondrial respirasome; oxidative phosphorylation; aerobic respiration; mitochondrial respiratory chain complex III assembly; oxidation-reduction process; mitochondrion; ubiquinol-cytochrome-c reductase activity;	GO:0005750; GO:0006122; GO:0005743; GO:0005746; GO:0006119; GO:0009060; GO:0034551; GO:0055114; GO:0005739; GO:0008121;
g12020.t1	321	KLH14_CHICK Kelch-like protein 14 1.18e-132	H0ZKI6_TAEGU Kelch like family member 14 1.52e-131	CALBOR_R08110 Q5ZLD3/0.0/KLH13_CHICK Kelch-like protein 13 OS=Gallus gallus OX=9031 GN=KLHL13 PE=2 SV=1 4.77e-34	Kelch motif	IPR015915; IPR006652;	endoplasmic reticulum; endoplasmic reticulum membrane; cytosol; neuron projection; neuronal cell body; actin cytoskeleton; aggresome; ubiquitin-protein transferase activity; cell cycle; protein ubiquitination; midbody; Cul3-RING ubiquitin ligase complex; regulation of cytokinesis; cell division; post-translational protein modification; nucleus; cytoplasm; integral component of membrane; negative regulation of JNK cascade; protein monoubiquitination; cellular response to amino acid stimulus; positive regulation of TORC1 signaling; adult walking behavior; dendrite development; cerebellar Purkinje cell layer development; dendrite; protein binding;	GO:0005783; GO:0005789; GO:0005829; GO:0043005; GO:0043025; GO:0015629; GO:0016235; GO:0004842; GO:0007049; GO:0016567; GO:0030496; GO:0031463; GO:0032465; GO:0051301; GO:0043687; GO:0005634; GO:0005737; GO:0016021; GO:0046329; GO:0006513; GO:0071230; GO:1904263; GO:0007628; GO:0016358; GO:0021680; GO:0030425; GO:0005515;
g12021.t1	203	RAB10_CHICK Ras-related protein Rab-10 1.83e-63	H0ZKI2_TAEGU Uncharacterized protein 3.04e-81	CALBOR_R02903 Q5ZIT5/1e-57/RAB10_CHICK Ras-related protein Rab-10 OS=Gallus gallus OX=9031 GN=RAB10 PE=2 SV=1 1.88e-94	Ras family	IPR005225; IPR027417; IPR001806;	GTPase activity; GTP binding; endosome; endoplasmic reticulum membrane; Golgi apparatus; trans-Golgi network; plasma membrane; cilium; intracellular protein transport; Golgi to plasma membrane transport; vesicle docking involved in exocytosis; axonogenesis; synaptic vesicle; protein secretion; vesicle-mediated transport; endosomal transport; regulation of exocytosis; GDP binding; phagocytic vesicle membrane; polarized epithelial cell differentiation; Rab protein signal transduction; insulin-responsive compartment; cellular response to insulin stimulus; Golgi to plasma membrane protein transport; establishment of neuroblast polarity; perinuclear region of cytoplasm; recycling endosome; recycling endosome membrane; endoplasmic reticulum tubular network; endoplasmic reticulum tubular network organization; protein localization to plasma membrane; establishment of protein localization to endoplasmic reticulum membrane; protein localization to basolateral plasma membrane; cytoskeleton; membrane; antigen processing and presentation; cytoplasmic vesicle membrane; myosin V binding; regulated exocytosis; GDP-dissociation inhibitor binding; exocytic vesicle; establishment of protein localization to membrane; anchored component of synaptic vesicle membrane; Golgi membrane; cytosol; cell-cell adherens junction; focal adhesion; secretory granule membrane; neutrophil degranulation; extracellular exosome; cadherin binding involved in cell-cell adhesion; angiogenesis; bicellular tight junction; protein kinase A signaling; lateral plasma membrane; lamellipodium; endocytic vesicle; trans-Golgi network transport vesicle; cortical actin cytoskeleton organization; neuron projection development; cytoplasmic vesicle; endocytic recycling; endothelial cell chemotaxis; neuron projection; trans-Golgi network to recycling endosome transport; Golgi vesicle fusion to target membrane; bicellular tight junction assembly; protein localization to cell leading edge; cellular response to antibiotic; cell-cell junction; extrinsic component of plasma membrane; protein kinase A catalytic subunit binding; establishment of Sertoli cell barrier; glucose homeostasis; positive regulation of glucose import; centrosome; regulation of autophagy; midbody; ciliary basal body; phagocytic vesicle; cilium assembly; ciliary base; non-motile cilium; peptidyl-cysteine methylation; secretory granule; GTP-dependent protein binding; positive regulation of dopamine uptake involved in synaptic transmission; regulation of vesicle size; dopaminergic synapse; regulation of synaptic vesicle cycle; signaling receptor binding; peroxisomal membrane; nuclear body; protein import into peroxisome membrane; GMP binding; exocrine system development; regulation of protein catabolic process at presynapse, modulating synaptic transmission; autophagosome assembly; cell; endocytosis; Golgi organization; cell migration; virion assembly; growth hormone secretion; melanosome transport; substrate adhesion-dependent cell spreading; melanosome; defense response to bacterium; vesicle transport along microtubule; interleukin-8 secretion; COPII-coated vesicle cargo loading; positive regulation of glycoprotein metabolic process; lysosome; autophagosome; endosome to lysosome transport; positive regulation of macroautophagy; cellular protein catabolic process; cellular response to interferon-gamma; mitotic cytokinesis; phosphatidylinositol-4,5-bisphosphate binding; clathrin-coated pit; cell projection membrane; protein localization to endosome; intercellular bridge; clathrin-coated endocytic vesicle; plasma membrane to endosome transport;	GO:0003924; GO:0005525; GO:0005768; GO:0005789; GO:0005794; GO:0005802; GO:0005886; GO:0005929; GO:0006886; GO:0006893; GO:0006904; GO:0007409; GO:0008021; GO:0009306; GO:0016192; GO:0016197; GO:0017157; GO:0019003; GO:0030670; GO:0030859; GO:0032482; GO:0032593; GO:0032869; GO:0043001; GO:0045200; GO:0048471; GO:0055037; GO:0055038; GO:0071782; GO:0071786; GO:0072659; GO:0097051; GO:1903361; GO:0005856; GO:0016020; GO:0019882; GO:0030659; GO:0031489; GO:0045055; GO:0051021; GO:0070382; GO:0090150; GO:0098993; GO:0000139; GO:0005829; GO:0005913; GO:0005925; GO:0030667; GO:0043312; GO:0070062; GO:0098641; GO:0001525; GO:0005923; GO:0010737; GO:0016328; GO:0030027; GO:0030139; GO:0030140; GO:0030866; GO:0031175; GO:0031410; GO:0032456; GO:0035767; GO:0043005; GO:0044795; GO:0048210; GO:0070830; GO:1902463; GO:0071236; GO:0005911; GO:0019897; GO:0034236; GO:0097368; GO:0042593; GO:0046326; GO:0005813; GO:0010506; GO:0030496; GO:0036064; GO:0045335; GO:0060271; GO:0097546; GO:0097730; GO:0018125; GO:0030141; GO:0030742; GO:0051586; GO:0097494; GO:0098691; GO:0098693; GO:0005102; GO:0005778; GO:0016604; GO:0045046; GO:0019002; GO:0035272; GO:0099575; GO:0000045; GO:0005623; GO:0006897; GO:0007030; GO:0016477; GO:0019068; GO:0030252; GO:0032402; GO:0034446; GO:0042470; GO:0042742; GO:0047496; GO:0072606; GO:0090110; GO:1903020; GO:0005764; GO:0005776; GO:0008333; GO:0016239; GO:0044257; GO:0071346; GO:0000281; GO:0005546; GO:0005905; GO:0031253; GO:0036010; GO:0045171; GO:0045334; GO:0048227;
g12022.t1	878	GARE1_HUMAN GRB2-associated and regulator of MAPK protein 1 (GRB2-associated and regulator of MAPK1) 0.0	H0ZKH9_TAEGU GRB2 associated regulator of MAPK1 subtype 1 0.0	CALBOR_R11065 Q9H706/0.0/GARE1_HUMAN GRB2-associated and regulator of MAPK protein 1 OS=Homo sapiens OX=9606 GN=GAREM1 PE=1 SV=2 0.0	Cell-cycle sustaining, positive selection,	IPR013761; IPR025946;	plasma membrane; epidermal growth factor receptor signaling pathway; positive regulation of cell population proliferation; positive regulation of cell division; proline-rich region binding; positive regulation of ERK1 and ERK2 cascade; cellular response to epidermal growth factor stimulus;	GO:0005886; GO:0007173; GO:0008284; GO:0051781; GO:0070064; GO:0070374; GO:0071364;
