## Supplementary Tables for "The genome of the Balearic shearwater (*Puffinus mauretanicus*), a Critically Endangered seabird: a valuable resource for evolutionary and conservation genomics" (part 6 of 193)

### Sheet: TABLE S2 (continued)
Table S2. Annotated predicted protein-coding genes, their lengths and their functional annotation based on matches against the curated databases
g12023.t1	599	MEP1B_HUMAN Meprin A subunit beta (EC 3.4.24.63) (Endopeptidase-2) (Meprin B) (N-benzoyl-L-tyrosyl-P-amino-benzoic acid hydrolase subunit beta) (PABA peptide hydrolase) (PPH beta) 0.0	H0ZKH6_TAEGU Meprin A subunit (EC 3.4.24.-) (Endopeptidase-2) 0.0	CALBOR_R04338 Q16820/1e-174/MEP1B_HUMAN Meprin A subunit beta OS=Homo sapiens OX=9606 GN=MEP1B PE=1 SV=3 0.0	MAM domain, meprin/A5/mu	IPR000998; IPR013320; IPR008974; IPR002083; IPR000742; IPR001506; IPR024079; IPR006026;	metalloendopeptidase activity; extracellular region; integral component of plasma membrane; inflammatory response; zinc ion binding; meprin A complex; identical protein binding; toxin transport; membrane; plasma membrane; proteolysis; integral component of membrane; extracellular space; extracellular exosome; anchored component of plasma membrane; GABA-ergic synapse; regulation of synaptic membrane adhesion; regulation of presynapse assembly; ubiquitin ligase complex; positive regulation of T cell cytokine production; ubiquitin-protein transferase activity; tumor necrosis factor receptor binding; CD40 receptor binding; cytosol; activation of NF-kappaB-inducing kinase activity; cytoplasmic side of plasma membrane; vesicle membrane; protein kinase binding; protein phosphatase binding; protein catabolic process; ubiquitin protein ligase binding; thioesterase binding; positive regulation of interleukin-2 production; tumor necrosis factor-mediated signaling pathway; cellular protein-containing complex assembly; CD40 receptor complex; positive regulation of JUN kinase activity; protein-containing complex binding; membrane raft; sphingolipid binding; regulation of immunoglobulin secretion; positive regulation of NF-kappaB transcription factor activity; protein autoubiquitination; protein homotrimerization; protein K63-linked ubiquitination; cellular response to nitric oxide; positive regulation of protein homodimerization activity; TRAF2-GSTP1 complex; programmed necrotic cell death; positive regulation of tumor necrosis factor-mediated signaling pathway; positive regulation of I-kappaB phosphorylation; IRE1-TRAF2-ASK1 complex; positive regulation of extrinsic apoptotic signaling pathway; protein binding;metallopeptidase activity;	GO:0004222; GO:0005576; GO:0005887; GO:0006954; GO:0008270; GO:0017090; GO:0042802; GO:1901998; GO:0016020; GO:0005886; GO:0006508; GO:0016021; GO:0005615; GO:0070062; GO:0046658; GO:0098982; GO:0099179; GO:1905606; GO:0000151; GO:0002726; GO:0004842; GO:0005164; GO:0005174; GO:0005829; GO:0007250; GO:0009898; GO:0012506; GO:0019901; GO:0019903; GO:0030163; GO:0031625; GO:0031996; GO:0032743; GO:0033209; GO:0034622; GO:0035631; GO:0043507; GO:0044877; GO:0045121; GO:0046625; GO:0051023; GO:0051092; GO:0051865; GO:0070207; GO:0070534; GO:0071732; GO:0090073; GO:0097057; GO:0097300; GO:1903265; GO:1903721; GO:1990604; GO:2001238; GO:0005515; GO:0008237;
g12024.t1	258	RN138_BOVIN E3 ubiquitin-protein ligase RNF138 (EC 2.3.2.27) (RING finger protein 138) (RING-type E3 ubiquitin transferase RNF138) 3.77e-131	H0ZKG4_TAEGU Ring finger protein 138 4.83e-157	CALBOR_R05817 Q32LN5/3e-131/RN138_BOVIN E3 ubiquitin-protein ligase RNF138 OS=Bos taurus OX=9913 GN=RNF138 PE=2 SV=1 0.0	Drought induced 19 protein (Di19), zinc-binding	IPR034734; IPR008598; IPR001841; IPR013083;	double-strand break repair via homologous recombination; single-stranded DNA binding; DNA double-strand break processing involved in repair via single-strand annealing; Wnt signaling pathway; protein ubiquitination; protein kinase binding; site of double-strand break; metal ion binding; ubiquitin protein ligase activity; cellular response to leukemia inhibitory factor; nucleus; ubiquitin-dependent protein catabolic process; ubiquitin conjugating enzyme binding; protein autoubiquitination; cytoplasm; autophagy; transferase activity; innate immune response; multicellular organism development; spermatogenesis; cell differentiation; protein polyubiquitination; intracellular; cytosol; plasma membrane;	GO:0000724; GO:0003697; GO:0010792; GO:0016055; GO:0016567; GO:0019901; GO:0035861; GO:0046872; GO:0061630; GO:1990830; GO:0005634; GO:0006511; GO:0031624; GO:0051865; GO:0005737; GO:0006914; GO:0016740; GO:0045087; GO:0007275; GO:0007283; GO:0030154; GO:0000209; GO:0005622; GO:0005829; GO:0005886;
g12025.t1	1344	TPPC8_HUMAN Trafficking protein particle complex subunit 8 (Protein TRS85 homolog) 0.0	H0ZKG1_TAEGU Uncharacterized protein 3.47e-120	CALBOR_R13021 Q9Y2L5/0.0/TPPC8_HUMAN Trafficking protein particle complex subunit 8 OS=Homo sapiens OX=9606 GN=TRAPPC8 PE=1 SV=2 0.0	ER-Golgi trafficking TRAPP I complex 85 kDa subunit	IPR011990; IPR024420;	autophagosome assembly; phagophore assembly site; cytosol; endoplasmic reticulum to Golgi vesicle-mediated transport; Golgi organization; TRAPP complex; autophagy of peroxisome; cytoplasmic vesicle; cytoplasm to vacuole transport by the Cvt pathway; protein localization to phagophore assembly site; TRAPPIII protein complex; nucleus; intracellular protein transport; cell division site; meiotic cell cycle; protein binding;	GO:0000045; GO:0000407; GO:0005829; GO:0006888; GO:0007030; GO:0030008; GO:0030242; GO:0031410; GO:0032258; GO:0034497; GO:1990072; GO:0005634; GO:0006886; GO:0032153; GO:0051321; GO:0005515;
g12026.t1	352	CTSRD_BOVIN Cation channel sperm-associated protein subunit delta (CatSper-delta) (CatSperdelta) (Transmembrane protein 146) 9.97e-13	-NA-	-NA-	Cation channel sperm-associated protein subunit delta	IPR028751;	multicellular organism development; spermatogenesis; flagellated sperm motility; CatSper complex; sperm capacitation; sperm principal piece; plasma membrane; response to progesterone; sperm-egg recognition;	GO:0007275; GO:0007283; GO:0030317; GO:0036128; GO:0048240; GO:0097228; GO:0005886; GO:0032570; GO:0035036;
g12027.t1	326	HEYL_BOVIN Hairy/enhancer-of-split related with YRPW motif-like protein 8.72e-119	H0YSP1_TAEGU Hes related family bHLH transcription factor with YRPW motif like 9.03e-120	CALBOR_R01533 Q2NL18/1e-118/HEYL_BOVIN Hairy/enhancer-of-split related with YRPW motif-like protein OS=Bos taurus OX=9913 GN=HEYL PE=2 SV=3 0.0	Hairy Orange	IPR011598; IPR003650; IPR036638;	negative regulation of transcription by RNA polymerase II; RNA polymerase II regulatory region sequence-specific DNA binding; RNA polymerase II cis-regulatory region sequence-specific DNA binding; DNA-binding transcription repressor activity, RNA polymerase II-specific; DNA-binding transcription activator activity, RNA polymerase II-specific; outflow tract morphogenesis; atrioventricular valve morphogenesis; pulmonary valve morphogenesis; epithelial to mesenchymal transition involved in endocardial cushion formation; cardiac ventricle morphogenesis; transcription corepressor activity; nucleus; cytoplasm; Notch signaling pathway; anterior/posterior pattern specification; mesenchymal cell development; cell differentiation; glomerulus development; skeletal muscle cell differentiation; protein homodimerization activity; negative regulation of DNA-binding transcription factor activity; positive regulation of neuron differentiation; protein heterodimerization activity; AF-1 domain binding; regulation of neurogenesis; ventricular septum morphogenesis; negative regulation of androgen receptor signaling pathway; cellular response to BMP stimulus; proximal tubule development; circulatory system development; nuclear chromatin; DNA-binding transcription factor activity, RNA polymerase II-specific; aortic valve morphogenesis; endocardial cushion morphogenesis; DNA-binding transcription factor activity; nucleoplasm; positive regulation of transcription of Notch receptor target; transcription factor binding; negative regulation of transcription, DNA-templated; positive regulation of transcription by RNA polymerase II; cardiac epithelial to mesenchymal transition; Notch signaling involved in heart development; transcription factor complex; regulation of transcription by RNA polymerase II; peripheral nervous system development; negative regulation of gene expression; sequence-specific DNA binding; protein dimerization activity; RNA polymerase II activating transcription factor binding; vasculogenesis; muscular septum morphogenesis; tricuspid valve morphogenesis; tricuspid valve formation; endocardial cushion to mesenchymal transition involved in heart valve formation; cardiac left ventricle morphogenesis; cardiac right ventricle morphogenesis; ventricular trabecula myocardium morphogenesis; anterior/posterior axis specification; positive regulation of heart rate; negative regulation of transcription by transcription factor localization; positive regulation of gene expression; negative regulation of cardiac muscle cell apoptotic process; cardiac muscle hypertrophy in response to stress; transcriptional repressor complex; ascending aorta morphogenesis; dorsal aorta morphogenesis; umbilical cord morphogenesis; histone deacetylase binding; cell fate commitment; regulation of inner ear auditory receptor cell differentiation; negative regulation of Notch signaling pathway; positive regulation of transcription, DNA-templated; smooth muscle cell differentiation; ventricular cardiac muscle cell development; positive regulation of cardiac muscle cell proliferation; heart trabecula formation; cardiac septum morphogenesis; atrial septum morphogenesis; negative regulation of transcription initiation from RNA polymerase II promoter; labyrinthine layer blood vessel development; arterial endothelial cell differentiation; cardiac vascular smooth muscle cell development; coronary vasculature morphogenesis; pulmonary artery morphogenesis; protein-DNA complex assembly; negative regulation of biomineral tissue development; cochlea development; vascular smooth muscle cell development; negative regulation of transcription regulatory region DNA binding; negative regulation of cardiac vascular smooth muscle cell differentiation; negative regulation of transcription from RNA polymerase II promoter involved in smooth muscle cell differentiation; regulation of vasculogenesis; blood vessel development; atrioventricular valve development; cardiac muscle hypertrophy; DNA binding; pattern specification process; regulation of gene expression; Sin3 complex; artery development; heart development; blood vessel morphogenesis; artery morphogenesis; Notch signaling pathway involved in arterial endothelial cell fate commitment; angiogenesis; atrioventricular valve formation; negative regulation of neuron differentiation; adenohypophysis development; floor plate development; pronephros development; glomus development; specification of proximal tubule identity; liver development; embryonic heart tube morphogenesis; regulation of secondary heart field cardioblast proliferation; cell adhesion; smoothened signaling pathway; cell migration; telencephalon development; midbrain-hindbrain boundary morphogenesis; oculomotor nerve development; trochlear nerve development; hindbrain morphogenesis; lung development; positive regulation of BMP signaling pathway; midbrain development; pancreas development; somatic stem cell population maintenance; positive regulation of T cell proliferation; positive regulation of tyrosine phosphorylation of STAT protein; positive regulation of DNA binding; regulation of fat cell differentiation; negative regulation of inner ear auditory receptor cell differentiation; positive regulation of Notch signaling pathway; positive regulation of mitotic cell cycle, embryonic; lateral inhibition; cell maturation; thymus development; cell morphogenesis involved in neuron differentiation; positive regulation of astrocyte differentiation; negative regulation of oligodendrocyte differentiation; regulation of epithelial cell proliferation; chaperone binding; inner ear receptor cell stereocilium organization; regulation of timing of neuron differentiation; negative regulation of glial cell proliferation; ureteric bud morphogenesis; common bile duct development; negative regulation of stomach neuroendocrine cell differentiation; cardiac neural crest cell development involved in outflow tract morphogenesis; pharyngeal arch artery morphogenesis; protein-containing complex assembly; N-box binding; glomerulus vasculature development; comma-shaped body morphogenesis; S-shaped body morphogenesis; renal interstitial fibroblast development; metanephric nephron tubule morphogenesis; establishment of epithelial cell polarity; neuronal stem cell population maintenance; negative regulation of cell fate determination; negative regulation of pancreatic A cell differentiation; negative regulation of stem cell differentiation; negative regulation of pro-B cell differentiation; regulation of transcription, DNA-templated; central nervous system development; post-embryonic development; multicellular organism aging; gene expression; GABAergic neuron differentiation in basal ganglia; multicellular organism growth;	GO:0000122; GO:0000977; GO:0000978; GO:0001227; GO:0001228; GO:0003151; GO:0003181; GO:0003184; GO:0003198; GO:0003208; GO:0003714; GO:0005634; GO:0005737; GO:0007219; GO:0009952; GO:0014031; GO:0030154; GO:0032835; GO:0035914; GO:0042803; GO:0043433; GO:0045666; GO:0046982; GO:0050683; GO:0050767; GO:0060412; GO:0060766; GO:0071773; GO:0072014; GO:0072359; GO:0000790; GO:0000981; GO:0003180; GO:0003203; GO:0003700; GO:0005654; GO:0007221; GO:0008134; GO:0045892; GO:0045944; GO:0060317; GO:0061314; GO:0005667; GO:0006357; GO:0007422; GO:0010629; GO:0043565; GO:0046983; GO:0001102; GO:0001570; GO:0003150; GO:0003186; GO:0003195; GO:0003199; GO:0003214; GO:0003215; GO:0003222; GO:0009948; GO:0010460; GO:0010621; GO:0010628; GO:0010667; GO:0014898; GO:0017053; GO:0035910; GO:0035912; GO:0036304; GO:0042826; GO:0045165; GO:0045607; GO:0045746; GO:0045893; GO:0051145; GO:0055015; GO:0060045; GO:0060347; GO:0060411; GO:0060413; GO:0060633; GO:0060716; GO:0060842; GO:0060948; GO:0060977; GO:0061156; GO:0065004; GO:0070168; GO:0090102; GO:0097084; GO:2000678; GO:2000723; GO:2000820; GO:2001212; GO:0001568; GO:0003171; GO:0003300; GO:0003677; GO:0007389; GO:0010468; GO:0016580; GO:0060840; GO:0007507; GO:0048514; GO:0048844; GO:0060853; GO:0001525; GO:0003190; GO:0045665; GO:0021984; GO:0033504; GO:0048793; GO:0072013; GO:0072082; GO:0001889; GO:0003143; GO:0003266; GO:0007155; GO:0007224; GO:0016477; GO:0021537; GO:0021555; GO:0021557; GO:0021558; GO:0021575; GO:0030324; GO:0030513; GO:0030901; GO:0031016; GO:0035019; GO:0042102; GO:0042531; GO:0043388; GO:0045598; GO:0045608; GO:0045747; GO:0045977; GO:0046331; GO:0048469; GO:0048538; GO:0048667; GO:0048711; GO:0048715; GO:0050678; GO:0051087; GO:0060122; GO:0060164; GO:0060253; GO:0060675; GO:0061009; GO:0061106; GO:0061309; GO:0061626; GO:0065003; GO:0071820; GO:0072012; GO:0072049; GO:0072050; GO:0072141; GO:0072282; GO:0090162; GO:0097150; GO:1905934; GO:2000227; GO:2000737; GO:2000974; GO:0006355; GO:0007417; GO:0009791; GO:0010259; GO:0010467; GO:0021858; GO:0035264;
g12028.t1	662	PABP4_HUMAN Polyadenylate-binding protein 4 (PABP-4) (Poly(A)-binding protein 4) (Activated-platelet protein 1) (APP-1) (Inducible poly(A)-binding protein) (iPABP) 0.0	H0YSQ1_TAEGU Polyadenylate-binding protein (PABP) 0.0	CALBOR_R01536 Q13310/0.0/PABP4_HUMAN Polyadenylate-binding protein 4 OS=Homo sapiens OX=9606 GN=PABPC4 PE=1 SV=1 0.0	RNA recognition motif. (a.k.a. RRM, RBD, or RNP domain)	IPR012677; IPR000504; IPR002004; IPR036053; IPR006515; IPR035979; IPR003954;	RNA binding; mRNA 3'-UTR binding; nucleus; cytoplasm; cytosol; RNA processing; RNA catabolic process; translation; blood coagulation; poly(A) binding; poly(U) RNA binding; cytoplasmic stress granule; regulation of mRNA stability; myeloid cell development; ribonucleoprotein complex; nuclear-transcribed mRNA catabolic process, nonsense-mediated decay; mRNA binding; mRNA processing; protein C-terminus binding; RNA splicing; dendrite; gene silencing by RNA; cytoplasmic ribonucleoprotein granule; positive regulation of viral genome replication; synapse; positive regulation of nuclear-transcribed mRNA poly(A) tail shortening; catalytic step 2 spliceosome; positive regulation of nuclear-transcribed mRNA catabolic process, deadenylation-dependent decay; messenger ribonucleoprotein complex; negative regulation of nuclear-transcribed mRNA catabolic process, nonsense-mediated decay; mRNA splicing, via spliceosome; focal adhesion; mRNA polyadenylation; translational initiation; translation activator activity; membrane; mRNA stabilization; extracellular exosome; spliceosomal complex; polysome; regulation of translation; eukaryotic initiation factor 4G binding; protein self-association; negative regulation of nuclear-transcribed mRNA poly(A) tail shortening; heart development; mRNA metabolic process; oocyte maturation; chromatin remodeling; chromatin-mediated maintenance of transcription; nucleus localization; U12-type spliceosomal complex; positive regulation of mRNA splicing, via spliceosome; U2-type precatalytic spliceosome; splicing factor binding; double-stranded RNA binding; nucleoplasm; protein kinase binding; miRNA binding; mRNA 3'-UTR AU-rich region binding; protein homodimerization activity; positive regulation of translation; protein homooligomerization; negative regulation of gene silencing by miRNA; 3'-UTR-mediated mRNA stabilization; learning; locomotory behavior; dendrite morphogenesis; DNA binding; germ cell development; positive regulation of cell population proliferation; stem cell division; cell junction; identical protein binding; regulation of mRNA splicing, via spliceosome; nuclear stress granule; protein localization to cytoplasmic stress granule; nucleic acid binding;	GO:0003723; GO:0003730; GO:0005634; GO:0005737; GO:0005829; GO:0006396; GO:0006401; GO:0006412; GO:0007596; GO:0008143; GO:0008266; GO:0010494; GO:0043488; GO:0061515; GO:1990904; GO:0000184; GO:0003729; GO:0006397; GO:0008022; GO:0008380; GO:0030425; GO:0031047; GO:0036464; GO:0045070; GO:0045202; GO:0060213; GO:0071013; GO:1900153; GO:1990124; GO:2000623; GO:0000398; GO:0005925; GO:0006378; GO:0006413; GO:0008494; GO:0016020; GO:0048255; GO:0070062; GO:0005681; GO:0005844; GO:0006417; GO:0031370; GO:0043621; GO:0060212; GO:0007507; GO:0016071; GO:0001556; GO:0006338; GO:0048096; GO:0051647; GO:0005689; GO:0048026; GO:0071005; GO:1990935; GO:0003725; GO:0005654; GO:0019901; GO:0035198; GO:0035925; GO:0042803; GO:0045727; GO:0051260; GO:0060965; GO:0070935; GO:0007612; GO:0007626; GO:0048813; GO:0003677; GO:0007281; GO:0008284; GO:0017145; GO:0030054; GO:0042802; GO:0048024; GO:0097165; GO:1903608; GO:0003676;
g12029.t1	301	PPIE_HUMAN Peptidyl-prolyl cis-trans isomerase E (PPIase E) (EC 5.2.1.8) (Cyclophilin E) (Cyclophilin-33) (Rotamase E) 0.0	H0YSQ7_TAEGU Peptidylprolyl isomerase E 5.80e-134	CALBOR_R01537 Q5R723/5e-134/PPIE_PONAB Peptidyl-prolyl cis-trans isomerase E OS=Pongo abelii OX=9601 GN=PPIE PE=2 SV=1 1.38e-139	RNA recognition motif. (a.k.a. RRM, RBD, or RNP domain)	IPR000504; IPR029000; IPR034168; IPR020892; IPR002130; IPR012677; IPR016304; IPR035979;	mRNA splicing, via spliceosome; protein peptidyl-prolyl isomerization; RNA binding; mRNA binding; peptidyl-prolyl cis-trans isomerase activity; extracellular region; nucleus; nucleoplasm; cytosol; transcription-coupled nucleotide-excision repair; regulation of transcription, DNA-templated; poly(A) binding; cyclosporin A binding; nuclear speck; secretory granule lumen; protein refolding; neutrophil degranulation; positive regulation of viral genome replication; unfolded protein binding; U2-type catalytic step 2 spliceosome; catalytic step 2 spliceosome; ficolin-1-rich granule lumen; protein folding; Prp19 complex; precatalytic spliceosome; nucleotide binding; DNA binding; peptidyl-proline modification; peptide binding; cytoplasm; response to ischemia; mitochondrion; mitochondrial inner membrane; mitochondrial permeability transition pore complex; mitochondrial matrix; response to oxidative stress; apoptotic mitochondrial changes; regulation of proton-transporting ATPase activity, rotational mechanism; regulation of necrotic cell death; negative regulation of ATPase activity; regulation of apoptotic process; negative regulation of apoptotic process; regulation of mitochondrial membrane permeability; necroptotic process; cellular response to hydrogen peroxide; cellular response to arsenic-containing substance; cellular response to calcium ion; positive regulation of release of cytochrome c from mitochondria; negative regulation of release of cytochrome c from mitochondria; negative regulation of oxidative phosphorylation; regulation of mitochondrial membrane permeability involved in programmed necrotic cell death; mitochondrial outer membrane permeabilization involved in programmed cell death; negative regulation of oxidative phosphorylation uncoupler activity; negative regulation of intrinsic apoptotic signaling pathway; endoplasmic reticulum; positive regulation of multicellular organism growth; positive regulation by host of viral genome replication; perinuclear region of cytoplasm; protein stabilization; bone development; chaperone-mediated protein folding; RNA polymerase binding; annulate lamellae; regulation of gluconeogenesis; NLS-bearing protein import into nucleus; Ran GTPase binding; protein sumoylation; nuclear membrane; positive regulation of glucokinase activity; nuclear inclusion body; nuclear pore cytoplasmic filaments; nuclear pore nuclear basket; metal ion binding; centrosome localization; ribonucleoprotein complex binding; U4/U6 x U5 tri-snRNP complex; U4/U6 snRNP; negative regulation of transcription by RNA polymerase II; nucleolus; transcription factor binding; lipid droplet organization; positive regulation of apoptotic process; positive regulation of protein secretion; Hsp90 protein binding; protein-containing complex assembly; cellular response to UV-A; plasma membrane; nucleic acid binding;	GO:0000398; GO:0000413; GO:0003723; GO:0003729; GO:0003755; GO:0005576; GO:0005634; GO:0005654; GO:0005829; GO:0006283; GO:0006355; GO:0008143; GO:0016018; GO:0016607; GO:0034774; GO:0042026; GO:0043312; GO:0045070; GO:0051082; GO:0071007; GO:0071013; GO:1904813; GO:0006457; GO:0000974; GO:0071011; GO:0000166; GO:0003677; GO:0018208; GO:0042277; GO:0005737; GO:0002931; GO:0005739; GO:0005743; GO:0005757; GO:0005759; GO:0006979; GO:0008637; GO:0010849; GO:0010939; GO:0032780; GO:0042981; GO:0043066; GO:0046902; GO:0070266; GO:0070301; GO:0071243; GO:0071277; GO:0090200; GO:0090201; GO:0090324; GO:1902445; GO:1902686; GO:2000276; GO:2001243; GO:0005783; GO:0040018; GO:0044829; GO:0048471; GO:0050821; GO:0060348; GO:0061077; GO:0070063; GO:0005642; GO:0006111; GO:0006607; GO:0008536; GO:0016925; GO:0031965; GO:0033133; GO:0042405; GO:0044614; GO:0044615; GO:0046872; GO:0051642; GO:0043021; GO:0046540; GO:0071001; GO:0000122; GO:0005730; GO:0008134; GO:0034389; GO:0043065; GO:0050714; GO:0051879; GO:0065003; GO:0071492; GO:0005886; GO:0003676;
g1203.t1	126	-NA-	-NA-	-NA-	-NA-	-NA-	-NA-	-NA-
g12030.t1	419	BMP8B_HUMAN Bone morphogenetic protein 8B (BMP-8) (BMP-8B) (Osteogenic protein 2) (OP-2) 0.0	H0ZRG8_TAEGU TGF_BETA_2 domain-containing protein 1.27e-161	CALBOR_R08179 P34820/8e-144/BMP8B_HUMAN Bone morphogenetic protein 8B OS=Homo sapiens OX=9606 GN=BMP8B PE=2 SV=2 7.95e-175	Transforming growth factor beta like domain	IPR029034; IPR001111; IPR001839; IPR017948;	skeletal system development; ossification; cytokine activity; transforming growth factor beta receptor binding; extracellular space; growth factor activity; positive regulation of pathway-restricted SMAD protein phosphorylation; regulation of apoptotic process; regulation of MAPK cascade; cell development; cartilage development; SMAD protein signal transduction; diet induced thermogenesis; negative regulation of insulin secretion; energy homeostasis; osteoblast differentiation; transforming growth factor beta receptor signaling pathway; germ cell development; spermatogenesis; embryonic morphogenesis; endocardial cushion formation; type B pancreatic cell development; pericardium morphogenesis; pattern specification process; positive regulation of cell population proliferation; negative regulation of cell population proliferation; negative regulation of steroid biosynthetic process; neural fold elevation formation; male genitalia development; hindbrain development; vesicle; negative regulation of aldosterone biosynthetic process; negative regulation of insulin-like growth factor receptor signaling pathway; ear development; positive regulation of transcription by RNA polymerase II; cardiac muscle tissue development; positive regulation of epithelial cell proliferation; pharyngeal system development; cardiac septum morphogenesis; chorio-allantoic fusion; heart trabecula morphogenesis; BMP receptor binding; anterior head development; positive regulation of dendrite development; allantois development; negative regulation of cortisol biosynthetic process; negative regulation of epithelial to mesenchymal transition; negative regulation of mononuclear cell migration; negative regulation of extrinsic apoptotic signaling pathway via death domain receptors; metanephros development; ureteric bud development; mesoderm formation; mesonephros development; epithelial to mesenchymal transition; extracellular region; axon guidance; heparin binding; embryonic pattern specification; positive regulation of gene expression; negative regulation of striated muscle cell apoptotic process; positive regulation of epithelial to mesenchymal transition; positive regulation of peptidyl-threonine phosphorylation; dendrite development; embryonic limb morphogenesis; positive regulation of bone mineralization; BMP signaling pathway; epithelial cell differentiation; negative regulation of NF-kappaB transcription factor activity; response to estradiol; response to vitamin D; positive regulation of heterotypic cell-cell adhesion; protein localization to nucleus; negative regulation of phosphorylation; odontogenesis of dentin-containing tooth; positive regulation of apoptotic process; steroid hormone mediated signaling pathway; negative regulation of MAP kinase activity; response to peptide hormone; negative regulation of neuron differentiation; positive regulation of osteoblast differentiation; negative regulation of Notch signaling pathway; negative regulation of cell cycle; negative regulation of mitotic nuclear division; negative regulation of transcription, DNA-templated; positive regulation of transcription, DNA-templated; embryonic camera-type eye morphogenesis; branching morphogenesis of an epithelial tube; mesenchymal cell differentiation; neuron projection morphogenesis; embryonic skeletal joint morphogenesis; regulation of pathway-restricted SMAD protein phosphorylation; branching involved in salivary gland morphogenesis; mesenchyme development; negative regulation of cell death; negative regulation of prostatic bud formation; regulation of branching involved in prostate gland morphogenesis; collagen-containing extracellular matrix; monocyte aggregation; cellular response to hypoxia; cellular response to BMP stimulus; negative regulation of mesenchymal cell apoptotic process involved in nephron morphogenesis; negative regulation of glomerular mesangial cell proliferation; metanephric mesenchyme morphogenesis; nephrogenic mesenchyme morphogenesis; metanephric mesenchymal cell proliferation involved in metanephros development; positive regulation of hyaluranon cable assembly; negative regulation of NIK/NF-kappaB signaling; positive regulation of cardiac neural crest cell migration involved in outflow tract morphogenesis; regulation of removal of superoxide radicals; eye development; kidney development; salivary gland morphogenesis; animal organ morphogenesis; positive regulation of cell death; tube morphogenesis; regulation of phosphorylation; positive regulation of cell differentiation; positive regulation of neuron differentiation; camera-type eye morphogenesis; anatomical structure formation involved in morphogenesis; negative regulation of neurogenesis; cell differentiation; negative regulation of transcription by RNA polymerase II; positive regulation of endothelial cell proliferation; endochondral ossification; cell; cytoplasm; cellular iron ion homeostasis; inflammatory response; immune response; response to activity; positive regulation of lipopolysaccharide-mediated signaling pathway; response to magnesium ion; positive regulation of chondrocyte differentiation; positive regulation of aldosterone biosynthetic process; response to retinoic acid; positive regulation of vascular permeability; positive regulation of endothelial cell differentiation; protein heterodimerization activity; positive regulation of protein secretion; positive regulation of peptidyl-tyrosine phosphorylation; response to glucocorticoid; positive regulation of SMAD protein signal transduction; multicellular organismal iron ion homeostasis; cellular response to mechanical stimulus; cellular response to iron ion; negative regulation of adherens junction organization; negative regulation of cell-cell adhesion mediated by cadherin; positive regulation of aldosterone secretion; activation of MAPKK activity; branching involved in ureteric bud morphogenesis; neural tube closure; blood vessel endothelial cell proliferation involved in sprouting angiogenesis; chondrocyte differentiation; lymphoid progenitor cell differentiation; renal system process; BMP signaling pathway involved in heart induction; secondary heart field specification; outflow tract septum morphogenesis; membranous septum morphogenesis; aortic valve morphogenesis; pulmonary valve morphogenesis; endocardial cushion development; mesenchymal to epithelial transition involved in metanephros morphogenesis; common-partner SMAD protein phosphorylation; smoothened signaling pathway; endoderm development; mesodermal cell fate determination; post-embryonic development; anterior/posterior axis specification; specification of animal organ position; regulation of cell fate commitment; positive regulation of endothelial cell migration; dorsal/ventral neural tube patterning; telencephalon regionalization; pituitary gland development; erythrocyte differentiation; monocyte differentiation; macrophage differentiation; positive regulation of BMP signaling pathway; positive regulation of protein binding; negative regulation of chondrocyte differentiation; positive regulation of collagen biosynthetic process; negative regulation of immature T cell proliferation in thymus; embryonic hindlimb morphogenesis; tendon cell differentiation; deltoid tuberosity development; co-receptor binding; chemoattractant activity; regulation of protein import into nucleus; regulation of odontogenesis of dentin-containing tooth; embryonic digit morphogenesis; positive regulation of epidermal cell differentiation; negative regulation of myoblast differentiation; negative regulation of striated muscle tissue development; lung alveolus development; intermediate mesodermal cell differentiation; positive regulation of smooth muscle cell proliferation; neuron fate commitment; embryonic cranial skeleton morphogenesis; negative regulation of epithelial cell proliferation; regulation of smooth muscle cell differentiation; cardiac muscle cell differentiation; positive regulation of cardiac muscle fiber development; inner ear receptor cell differentiation; cloacal septation; lens induction in camera-type eye; cranial suture morphogenesis; bronchus development; trachea formation; branching involved in prostate gland morphogenesis; bud elongation involved in lung branching; epithelial cell proliferation involved in lung morphogenesis; bud dilation involved in lung branching; epithelial-mesenchymal cell signaling; coronary vasculature development; positive regulation of cartilage development; positive regulation of branching involved in lung morphogenesis; BMP signaling pathway involved in ureter morphogenesis; BMP signaling pathway involved in renal system segmentation; pulmonary artery endothelial tube morphogenesis; BMP signaling pathway involved in heart development; pharyngeal arch artery morphogenesis; negative regulation of thymocyte apoptotic process; positive regulation of ERK1 and ERK2 cascade; BMP signaling pathway involved in nephric duct formation; glomerular visceral epithelial cell development; negative regulation of branch elongation involved in ureteric bud branching by BMP signaling pathway; specification of ureteric bud anterior/posterior symmetry by BMP signaling pathway; glomerular capillary formation; mesenchymal cell proliferation involved in ureteric bud development; mesenchymal cell differentiation involved in kidney development; ureter epithelial cell differentiation; ureter smooth muscle cell differentiation; mesenchymal cell proliferation involved in ureter development; negative regulation of mesenchymal cell proliferation involved in ureter development; metanephric collecting duct development; positive regulation of kidney development; positive regulation of cell proliferation involved in outflow tract morphogenesis; negative regulation of pri-miRNA transcription by RNA polymerase II; positive regulation of pri-miRNA transcription by RNA polymerase II; positive regulation of production of miRNAs involved in gene silencing by miRNA; negative regulation of metanephric S-shaped body morphogenesis; negative regulation of metanephric comma-shaped body morphogenesis; negative regulation of cell proliferation involved in heart morphogenesis; negative regulation of extrinsic apoptotic signaling pathway; activation of MAPK activity; response to hypoxia; atrioventricular valve morphogenesis; endocardial cushion morphogenesis; negative regulation of Wnt signaling pathway involved in heart development; retinol dehydrogenase activity; proteoglycan metabolic process; Notch signaling pathway; response to bacterium; cell surface; positive regulation of phosphatase activity; phosphatase activator activity; positive regulation of cell migration; protein destabilization; positive regulation of osteoblast proliferation; embryonic heart tube anterior/posterior pattern specification; bone mineralization involved in bone maturation; positive regulation of odontogenesis; intracellular membrane-bounded organelle; cell fate commitment; positive regulation of fat cell differentiation; SMAD binding; positive regulation of astrocyte differentiation; inner ear development; negative regulation of calcium-independent cell-cell adhesion; cardiac muscle tissue morphogenesis; pericardium development; corticotropin hormone secreting cell differentiation; thyroid-stimulating hormone-secreting cell differentiation; cardiac epithelial to mesenchymal transition; pathway-restricted SMAD protein phosphorylation; positive regulation of Wnt signaling pathway by BMP signaling pathway; BMP receptor complex; cellular response to organic cyclic compound; negative regulation of canonical Wnt signaling pathway; positive regulation of p38MAPK cascade; positive regulation of transcription from RNA polymerase II promoter involved in cellular response to chemical stimulus; negative regulation of cardiac muscle cell differentiation; roof plate formation; spinal cord association neuron differentiation; gland morphogenesis; midbrain development; activin receptor signaling pathway; protein homodimerization activity; reproductive structure development; forebrain morphogenesis; morphogenesis of an epithelial fold; positive regulation of tendon cell differentiation; forelimb morphogenesis; hindlimb morphogenesis; BMP binding; regulation of multicellular organism growth; identical protein binding; regulation of SMAD protein signal transduction; chondroblast differentiation; negative regulation of mesenchymal cell apoptotic process;	GO:0001501; GO:0001503; GO:0005125; GO:0005160; GO:0005615; GO:0008083; GO:0010862; GO:0042981; GO:0043408; GO:0048468; GO:0051216; GO:0060395; GO:0002024; GO:0046676; GO:0097009; GO:0001649; GO:0007179; GO:0007281; GO:0007283; GO:0048598; GO:0003272; GO:0003323; GO:0003344; GO:0007389; GO:0008284; GO:0008285; GO:0010894; GO:0021502; GO:0030539; GO:0030902; GO:0031982; GO:0032348; GO:0043569; GO:0043583; GO:0045944; GO:0048738; GO:0050679; GO:0060037; GO:0060411; GO:0060710; GO:0061384; GO:0070700; GO:0097065; GO:1900006; GO:1905069; GO:2000065; GO:0010719; GO:0071676; GO:1902042; GO:0001656; GO:0001657; GO:0001707; GO:0001823; GO:0001837; GO:0005576; GO:0007411; GO:0008201; GO:0009880; GO:0010628; GO:0010664; GO:0010718; GO:0010800; GO:0016358; GO:0030326; GO:0030501; GO:0030509; GO:0030855; GO:0032088; GO:0032355; GO:0033280; GO:0034116; GO:0034504; GO:0042326; GO:0042475; GO:0043065; GO:0043401; GO:0043407; GO:0043434; GO:0045665; GO:0045669; GO:0045746; GO:0045786; GO:0045839; GO:0045892; GO:0045893; GO:0048596; GO:0048754; GO:0048762; GO:0048812; GO:0060272; GO:0060393; GO:0060445; GO:0060485; GO:0060548; GO:0060686; GO:0060687; GO:0062023; GO:0070487; GO:0071456; GO:0071773; GO:0072040; GO:0072125; GO:0072133; GO:0072134; GO:0072136; GO:1900106; GO:1901223; GO:1905312; GO:2000121; GO:0001654; GO:0001822; GO:0007435; GO:0009887; GO:0010942; GO:0035239; GO:0042325; GO:0045597; GO:0045666; GO:0048593; GO:0048646; GO:0050768; GO:0030154; GO:0000122; GO:0001938; GO:0001958; GO:0005623; GO:0005737; GO:0006879; GO:0006954; GO:0006955; GO:0014823; GO:0031666; GO:0032026; GO:0032332; GO:0032349; GO:0032526; GO:0043117; GO:0045603; GO:0046982; GO:0050714; GO:0050731; GO:0051384; GO:0060391; GO:0060586; GO:0071260; GO:0071281; GO:1903392; GO:2000048; GO:2000860; GO:0000186; GO:0001658; GO:0001843; GO:0002043; GO:0002062; GO:0002320; GO:0003014; GO:0003130; GO:0003139; GO:0003148; GO:0003149; GO:0003180; GO:0003184; GO:0003197; GO:0003337; GO:0007182; GO:0007224; GO:0007492; GO:0007500; GO:0009791; GO:0009948; GO:0010159; GO:0010453; GO:0010595; GO:0021904; GO:0021978; GO:0021983; GO:0030218; GO:0030224; GO:0030225; GO:0030513; GO:0032092; GO:0032331; GO:0032967; GO:0033088; GO:0035116; GO:0035990; GO:0035993; GO:0039706; GO:0042056; GO:0042306; GO:0042487; GO:0042733; GO:0045606; GO:0045662; GO:0045843; GO:0048286; GO:0048392; GO:0048661; GO:0048663; GO:0048701; GO:0050680; GO:0051150; GO:0055007; GO:0055020; GO:0060113; GO:0060197; GO:0060235; GO:0060363; GO:0060433; GO:0060440; GO:0060442; GO:0060449; GO:0060502; GO:0060503; GO:0060684; GO:0060976; GO:0061036; GO:0061047; GO:0061149; GO:0061151; GO:0061155; GO:0061312; GO:0061626; GO:0070244; GO:0070374; GO:0071893; GO:0072015; GO:0072097; GO:0072101; GO:0072104; GO:0072138; GO:0072161; GO:0072192; GO:0072193; GO:0072198; GO:0072200; GO:0072205; GO:0090184; GO:1901964; GO:1902894; GO:1902895; GO:1903800; GO:2000005; GO:2000007; GO:2000137; GO:2001237; GO:0000187; GO:0001666; GO:0003181; GO:0003203; GO:0003308; GO:0004745; GO:0006029; GO:0007219; GO:0009617; GO:0009986; GO:0010922; GO:0019211; GO:0030335; GO:0031648; GO:0033690; GO:0035054; GO:0035630; GO:0042482; GO:0043231; GO:0045165; GO:0045600; GO:0046332; GO:0048711; GO:0048839; GO:0051042; GO:0055008; GO:0060039; GO:0060128; GO:0060129; GO:0060317; GO:0060389; GO:0060804; GO:0070724; GO:0071407; GO:0090090; GO:1900745; GO:1901522; GO:2000726; GO:0021509; GO:0021527; GO:0022612; GO:0030901; GO:0032924; GO:0042803; GO:0048608; GO:0048853; GO:0060571; GO:2001051; GO:0035136; GO:0035137; GO:0036122; GO:0040014; GO:0042802; GO:0060390; GO:0060591; GO:2001054;
g12031.t1	3278	MACF1_RAT Microtubule-actin cross-linking factor 1 (Actin cross-linking family 7) 0.0	H0YSR7_TAEGU Uncharacterized protein 0.0	CALBOR_R11983 D3ZHV2/0.0/MACF1_RAT Microtubule-actin cross-linking factor 1 OS=Rattus norvegicus OX=10116 GN=Macf1 PE=1 SV=1 0.0	Spectrin repeat	IPR036534; IPR002048; IPR003108; IPR011992; IPR018247; IPR002017; IPR018159;	calcium ion binding; cytoplasm; Golgi apparatus; microtubule; plasma membrane; regulation of epithelial cell migration; actin cytoskeleton; membrane; Wnt signaling pathway; ATPase activity; positive regulation of Wnt signaling pathway; regulation of cell migration; ruffle membrane; regulation of microtubule-based process; wound healing; Golgi to plasma membrane protein transport; intermediate filament cytoskeleton organization; microtubule minus-end binding; actin filament binding; regulation of focal adhesion assembly; regulation of neuron projection arborization; RNA binding; actin binding; cytoskeleton; cadherin binding; positive regulation of axon extension; mesoderm formation; cell cortex; posttranslational protein targeting to endoplasmic reticulum membrane; establishment or maintenance of cell polarity; microtubule binding; protein localization; postsynaptic density; microtubule cytoskeleton; microtubule cytoskeleton organization; integrin binding; basement membrane; nucleus; nuclear envelope; nucleoplasm; endoplasmic reticulum membrane; cytosol; intermediate filament; focal adhesion; cytoskeleton organization; cell adhesion; integrin-mediated signaling pathway; protein C-terminus binding; retrograde axonal transport; response to wounding; basal plasma membrane; integral component of membrane; maintenance of cell polarity; Z disc; hemidesmosome; axon; cytoplasmic microtubule organization; cell leading edge; cytoplasmic vesicle; hemidesmosome assembly; H zone; microtubule plus-end; protein homodimerization activity; intermediate filament cytoskeleton; cell motility; microtubule plus-end binding; axon cytoplasm; stress fiber; axonogenesis; cytoplasmic side of plasma membrane; intercalated disc; regulation of microtubule polymerization or depolymerization; sarcolemma; intracellular transport; perinuclear region of cytoplasm; neurofilament cytoskeleton; perinuclear endoplasmic reticulum; positive regulation of cell-matrix adhesion; regulation of heart rate; lamin binding; cell; mitochondrial outer membrane; ribosome; neurofilament; regulation of transcription, DNA-templated; skeletal muscle tissue development; aging; establishment of blood-nerve barrier; zinc ion binding; positive regulation of cell population proliferation; response to water deprivation; regulation of cardiac muscle contraction by regulation of the release of sequestered calcium ion; positive regulation of neuron projection development; regulation of skeletal muscle contraction by regulation of release of sequestered calcium ion; response to denervation involved in regulation of muscle adaptation; myotube cell development; dystrophin-associated glycoprotein complex; olfactory nerve structural organization; cerebral cortex development; myofibril; lamellipodium; cell-substrate junction; secretory granule; cell differentiation; PDZ domain binding; neuron differentiation; synaptic vesicle membrane; negative regulation of peptidyl-serine phosphorylation; cellular protein localization; cellular protein-containing complex assembly; response to muscle stretch; muscle cell differentiation; cell projection; neuron projection; neuronal cell body; skeletal muscle tissue regeneration; neuron projection terminus; protein-containing complex binding; membrane raft; postsynaptic membrane; neurotransmitter receptor metabolic process; negative regulation of neuron differentiation; positive regulation of neuron differentiation; muscle cell cellular homeostasis; muscle fiber development; neuron projection morphogenesis; nitric-oxide synthase binding; nucleus localization; regulation of cell cycle; regulation of ryanodine-sensitive calcium-release channel activity; establishment of glial blood-brain barrier; negative regulation of ERK1 and ERK2 cascade; cardiac muscle cell action potential; regulation of cellular response to growth factor stimulus; astrocyte projection; matrix side of mitochondrial inner membrane; regulation of voltage-gated calcium channel activity; negative regulation of peptidyl-cysteine S-nitrosylation; positive regulation of sodium ion transmembrane transporter activity; cell junction; P-body; nucleolus; Golgi organization; enzyme binding; sarcomere; nuclear membrane; meiotic nuclear membrane microtubule tethering complex; cytoskeletal anchoring at nuclear membrane; nuclear matrix anchoring at nuclear membrane; mitotic cytokinesis; structural constituent of cytoskeleton; phospholipid binding; plasma membrane organization; common-partner SMAD protein phosphorylation; spectrin; ankyrin binding; axolemma; M band; cuticular plate; GTPase binding; actin filament capping; regulation of SMAD protein signal transduction; membrane assembly; positive regulation of interleukin-2 secretion; positive regulation of protein localization to plasma membrane; protein binding;	GO:0005509; GO:0005737; GO:0005794; GO:0005874; GO:0005886; GO:0010632; GO:0015629; GO:0016020; GO:0016055; GO:0016887; GO:0030177; GO:0030334; GO:0032587; GO:0032886; GO:0042060; GO:0043001; GO:0045104; GO:0051011; GO:0051015; GO:0051893; GO:0150011; GO:0003723; GO:0003779; GO:0005856; GO:0045296; GO:0045773; GO:0001707; GO:0005938; GO:0006620; GO:0007163; GO:0008017; GO:0008104; GO:0014069; GO:0015630; GO:0000226; GO:0005178; GO:0005604; GO:0005634; GO:0005635; GO:0005654; GO:0005789; GO:0005829; GO:0005882; GO:0005925; GO:0007010; GO:0007155; GO:0007229; GO:0008022; GO:0008090; GO:0009611; GO:0009925; GO:0016021; GO:0030011; GO:0030018; GO:0030056; GO:0030424; GO:0031122; GO:0031252; GO:0031410; GO:0031581; GO:0031673; GO:0035371; GO:0042803; GO:0045111; GO:0048870; GO:0051010; GO:1904115; GO:0001725; GO:0007409; GO:0009898; GO:0014704; GO:0031110; GO:0042383; GO:0046907; GO:0048471; GO:0060053; GO:0097038; GO:0001954; GO:0002027; GO:0005521; GO:0005623; GO:0005741; GO:0005840; GO:0005883; GO:0006355; GO:0007519; GO:0007568; GO:0008065; GO:0008270; GO:0008284; GO:0009414; GO:0010881; GO:0010976; GO:0014809; GO:0014894; GO:0014904; GO:0016010; GO:0021629; GO:0021987; GO:0030016; GO:0030027; GO:0030055; GO:0030141; GO:0030154; GO:0030165; GO:0030182; GO:0030672; GO:0033137; GO:0034613; GO:0034622; GO:0035994; GO:0042692; GO:0042995; GO:0043005; GO:0043025; GO:0043403; GO:0044306; GO:0044877; GO:0045121; GO:0045211; GO:0045213; GO:0045665; GO:0045666; GO:0046716; GO:0048747; GO:0048812; GO:0050998; GO:0051647; GO:0051726; GO:0060314; GO:0060857; GO:0070373; GO:0086001; GO:0090287; GO:0097449; GO:0099617; GO:1901385; GO:1902083; GO:2000651; GO:0030054; GO:0000932; GO:0005730; GO:0007030; GO:0019899; GO:0030017; GO:0031965; GO:0034993; GO:0090286; GO:0090292; GO:0000281; GO:0005200; GO:0005543; GO:0007009; GO:0007182; GO:0008091; GO:0030506; GO:0030673; GO:0031430; GO:0032437; GO:0051020; GO:0051693; GO:0060390; GO:0071709; GO:1900042; GO:1903078; GO:0005515;
g12032.t1	5192	MACF1_HUMAN Microtubule-actin cross-linking factor 1, isoforms 1/2/3/5 (620 kDa actin-binding protein) (ABP620) (Actin cross-linking family protein 7) (Macrophin-1) (Trabeculin-alpha) 0.0	H0YSU6_TAEGU Uncharacterized protein 0.0	CALBOR_R11984 Q9UPN3/0.0/MACF1_HUMAN Microtubule-actin cross-linking factor 1, isoforms 1/2/3/5 OS=Homo sapiens OX=9606 GN=MACF1 PE=1 SV=4 0.0	Calponin homology (CH) domain	IPR002017; IPR001101; IPR035915; IPR036872; IPR018159; IPR001589; IPR001715; IPR001452;	RNA binding; actin binding; calcium ion binding; cytoplasm; Golgi apparatus; cytoskeleton; microtubule; plasma membrane; regulation of epithelial cell migration; actin cytoskeleton; membrane; Wnt signaling pathway; ATPase activity; positive regulation of Wnt signaling pathway; regulation of cell migration; ruffle membrane; regulation of microtubule-based process; wound healing; Golgi to plasma membrane protein transport; intermediate filament cytoskeleton organization; cadherin binding; positive regulation of axon extension; microtubule minus-end binding; actin filament binding; regulation of focal adhesion assembly; regulation of neuron projection arborization; mesoderm formation; cell cortex; posttranslational protein targeting to endoplasmic reticulum membrane; establishment or maintenance of cell polarity; microtubule binding; protein localization; postsynaptic density; microtubule cytoskeleton; structural constituent of cytoskeleton; focal adhesion; female pregnancy; response to nutrient; cytoskeletal protein binding; structural constituent of muscle; basal plasma membrane; apical plasma membrane; sarcoplasm; hemidesmosome; ankyrin binding; epithelial cell differentiation; hemidesmosome assembly; sarcolemma; costamere; protein N-terminus binding; perinuclear region of cytoplasm; microtubule cytoskeleton organization; integrin binding; basement membrane; nucleus; nuclear envelope; nucleoplasm; endoplasmic reticulum membrane; cytosol; intermediate filament; cytoskeleton organization; cell adhesion; integrin-mediated signaling pathway; protein C-terminus binding; retrograde axonal transport; response to wounding; integral component of membrane; maintenance of cell polarity; Z disc; axon; cytoplasmic microtubule organization; cell leading edge; cytoplasmic vesicle; H zone; microtubule plus-end; protein homodimerization activity; intermediate filament cytoskeleton; cell motility; microtubule plus-end binding; axon cytoplasm; brush border; contractile fiber; extracellular exosome; stress fiber; axonogenesis; cytoplasmic side of plasma membrane; intercalated disc; regulation of microtubule polymerization or depolymerization; intracellular transport; neurofilament cytoskeleton; perinuclear endoplasmic reticulum; protein binding;	GO:0003723; GO:0003779; GO:0005509; GO:0005737; GO:0005794; GO:0005856; GO:0005874; GO:0005886; GO:0010632; GO:0015629; GO:0016020; GO:0016055; GO:0016887; GO:0030177; GO:0030334; GO:0032587; GO:0032886; GO:0042060; GO:0043001; GO:0045104; GO:0045296; GO:0045773; GO:0051011; GO:0051015; GO:0051893; GO:0150011; GO:0001707; GO:0005938; GO:0006620; GO:0007163; GO:0008017; GO:0008104; GO:0014069; GO:0015630; GO:0005200; GO:0005925; GO:0007565; GO:0007584; GO:0008092; GO:0008307; GO:0009925; GO:0016324; GO:0016528; GO:0030056; GO:0030506; GO:0030855; GO:0031581; GO:0042383; GO:0043034; GO:0047485; GO:0048471; GO:0000226; GO:0005178; GO:0005604; GO:0005634; GO:0005635; GO:0005654; GO:0005789; GO:0005829; GO:0005882; GO:0007010; GO:0007155; GO:0007229; GO:0008022; GO:0008090; GO:0009611; GO:0016021; GO:0030011; GO:0030018; GO:0030424; GO:0031122; GO:0031252; GO:0031410; GO:0031673; GO:0035371; GO:0042803; GO:0045111; GO:0048870; GO:0051010; GO:1904115; GO:0005903; GO:0043292; GO:0070062; GO:0001725; GO:0007409; GO:0009898; GO:0014704; GO:0031110; GO:0046907; GO:0060053; GO:0097038; GO:0005515;
g12033.t1	81	-NA-	-NA-	-NA-	-NA-	-NA-	-NA-	-NA-
g12034.t1	106	NDUS5_GORGO NADH dehydrogenase [ubiquinone] iron-sulfur protein 5 (Complex I-15 kDa) (CI-15 kDa) (NADH-ubiquinone oxidoreductase 15 kDa subunit) 1.37e-44	H0YSV1_TAEGU Uncharacterized protein 3.19e-13	CALBOR_R14519 Q0MQH3/6e-45/NDUS5_GORGO NADH dehydrogenase [ubiquinone] iron-sulfur protein 5 OS=Gorilla gorilla gorilla OX=9595 GN=NDUFS5 PE=3 SV=3 2.93e-77	NADH:ubiquinone oxidoreductase, NDUFS5-15kDa	IPR019342;	mitochondrion; mitochondrial respiratory chain complex I; mitochondrial intermembrane space; mitochondrial respiratory chain complex I assembly; oxidation-reduction process; mitochondrial inner membrane; mitochondrial electron transport, NADH to ubiquinone; NADH dehydrogenase (ubiquinone) activity;	GO:0005739; GO:0005747; GO:0005758; GO:0032981; GO:0055114; GO:0005743; GO:0006120; GO:0008137;
g12035.t1	75	AZIN2_MOUSE Antizyme inhibitor 2 (AzI2) (Arginine decarboxylase-like protein) (ADC) (ARGDC) (Ornithine decarboxylase-like protein) (ODC-like protein) (ornithine decarboxylase paralog) (ODC-p) 7.03e-21	H0YSV9_TAEGU Antizyme inhibitor 2 1.82e-26	CALBOR_R05378 Q96A70/3e-180/AZIN2_HUMAN Antizyme inhibitor 2 OS=Homo sapiens OX=9606 GN=AZIN2 PE=1 SV=1 7.86e-49	-NA-	-NA-	catalytic activity; nucleus; cytoplasm; mitochondrion; cis-Golgi network; trans-Golgi network; cytosol; ornithine metabolic process; transport vesicle; axon; dendrite; cytoplasmic vesicle; endoplasmic reticulum-Golgi intermediate compartment membrane; putrescine biosynthetic process from ornithine; negative regulation of protein catabolic process; ornithine decarboxylase activator activity; positive regulation of catalytic activity; perikaryon; perinuclear region of cytoplasm; trans-Golgi network membrane organization; positive regulation of polyamine transmembrane transport; granular vesicle; spermatogenesis; arginine decarboxylase activity; agmatine biosynthetic process; polyamine biosynthetic process; kidney development; ornithine decarboxylase activity; regulation of cellular amino acid metabolic process; polyamine metabolic process; positive regulation of cell population proliferation; response to virus; regulation of protein catabolic process; protein homodimerization activity; putrescine biosynthetic process;	GO:0003824; GO:0005634; GO:0005737; GO:0005739; GO:0005801; GO:0005802; GO:0005829; GO:0006591; GO:0030133; GO:0030424; GO:0030425; GO:0031410; GO:0033116; GO:0033387; GO:0042177; GO:0042978; GO:0043085; GO:0043204; GO:0048471; GO:0098629; GO:1902269; GO:1990005; GO:0007283; GO:0008792; GO:0097055; GO:0006596; GO:0001822; GO:0004586; GO:0006521; GO:0006595; GO:0008284; GO:0009615; GO:0042176; GO:0042803; GO:0009446;
g12036.t1	372	AZIN2_HUMAN Antizyme inhibitor 2 (AzI2) (Arginine decarboxylase) (ADC) (ARGDC) (Ornithine decarboxylase-like protein) (ODC-like protein) (ornithine decarboxylase paralog) (ODC-p) 1.34e-136	H0YSV9_TAEGU Antizyme inhibitor 2 0.0	CALBOR_R05378 Q96A70/3e-180/AZIN2_HUMAN Antizyme inhibitor 2 OS=Homo sapiens OX=9606 GN=AZIN2 PE=1 SV=1 0.0	Pyridoxal-dependent decarboxylase, pyridoxal binding domain	IPR022653; IPR029066; IPR002433; IPR022657; IPR000183; IPR022644;	nucleus; cytoplasm; mitochondrion; cis-Golgi network; trans-Golgi network; cytosol; spermatogenesis; arginine decarboxylase activity; transport vesicle; axon; dendrite; cytoplasmic vesicle; endoplasmic reticulum-Golgi intermediate compartment membrane; putrescine biosynthetic process from ornithine; negative regulation of protein catabolic process; ornithine decarboxylase activator activity; positive regulation of catalytic activity; perikaryon; perinuclear region of cytoplasm; agmatine biosynthetic process; trans-Golgi network membrane organization; positive regulation of polyamine transmembrane transport; granular vesicle; catalytic activity; polyamine biosynthetic process; ornithine metabolic process; kidney development; ornithine decarboxylase activity; polyamine metabolic process; positive regulation of cell population proliferation; putrescine biosynthetic process; response to virus; regulation of protein catabolic process; protein homodimerization activity; regulation of cellular amino acid metabolic process;	GO:0005634; GO:0005737; GO:0005739; GO:0005801; GO:0005802; GO:0005829; GO:0007283; GO:0008792; GO:0030133; GO:0030424; GO:0030425; GO:0031410; GO:0033116; GO:0033387; GO:0042177; GO:0042978; GO:0043085; GO:0043204; GO:0048471; GO:0097055; GO:0098629; GO:1902269; GO:1990005; GO:0003824; GO:0006596; GO:0006591; GO:0001822; GO:0004586; GO:0006595; GO:0008284; GO:0009446; GO:0009615; GO:0042176; GO:0042803; GO:0006521;
g12037.t1	345	KAD2_RAT Adenylate kinase 2, mitochondrial (AK 2) (EC 2.7.4.3) (ATP-AMP transphosphorylase 2) (ATP:AMP phosphotransferase) (Adenylate monophosphate kinase) 2.61e-149	H0YSW4_TAEGU Adenylate kinase 2 4.20e-153	CALBOR_R10982 P08166/2e-151/KAD2_BOVIN Adenylate kinase 2, mitochondrial OS=Bos taurus OX=9913 GN=AK2 PE=1 SV=2 0.0	Adenylate kinase	IPR000850; IPR027417; IPR028587; IPR007862; IPR033690; IPR006259;	liver development; adenylate kinase activity; ATP binding; nucleus; cytoplasm; mitochondrion; mitochondrial intermembrane space; cytosol; oxidative phosphorylation; ADP biosynthetic process; brain development; AMP metabolic process; ATP metabolic process; dATP metabolic process; adenine metabolic process; response to thyroid hormone; mitochondrial inner membrane; sperm flagellum; sperm mitochondrial sheath; nucleobase-containing small molecule interconversion; extracellular exosome; hematopoietic progenitor cell differentiation; leukocyte differentiation; hematopoietic stem cell differentiation; GTP binding; mitochondrial matrix; GTP metabolic process; ITP metabolic process; UTP metabolic process; nucleoside triphosphate adenylate kinase activity; regulation of oxidative phosphorylation; nucleoside diphosphate kinase activity; nucleoside triphosphate biosynthetic process; cellular response to hypoxia; regulation of ATP biosynthetic process; plasma membrane; cell cycle arrest; cytidylate kinase activity; 'de novo' pyrimidine nucleobase biosynthetic process; pyrimidine nucleotide biosynthetic process; uridylate kinase activity; nucleobase-containing compound metabolic process; nucleobase-containing compound kinase activity; phosphotransferase activity, phosphate group as acceptor;	GO:0001889; GO:0004017; GO:0005524; GO:0005634; GO:0005737; GO:0005739; GO:0005758; GO:0005829; GO:0006119; GO:0006172; GO:0007420; GO:0046033; GO:0046034; GO:0046060; GO:0046083; GO:0097066; GO:0005743; GO:0036126; GO:0097226; GO:0015949; GO:0070062; GO:0002244; GO:0002521; GO:0060218; GO:0005525; GO:0005759; GO:0046039; GO:0046041; GO:0046051; GO:0046899; GO:0002082; GO:0004550; GO:0009142; GO:0071456; GO:2001169; GO:0005886; GO:0007050; GO:0004127; GO:0006207; GO:0006221; GO:0009041; GO:0006139; GO:0019205; GO:0016776;
g12038.t1	621	RN19B_HUMAN E3 ubiquitin-protein ligase RNF19B (EC 2.3.2.31) (IBR domain-containing protein 3) (Natural killer lytic-associated molecule) (RING finger protein 19B) 0.0	H0YSW8_TAEGU RBR-type E3 ubiquitin transferase (EC 2.3.2.31) 0.0	CALBOR_R10981 Q6ZMZ0/0.0/RN19B_HUMAN E3 ubiquitin-protein ligase RNF19B OS=Homo sapiens OX=9606 GN=RNF19B PE=1 SV=2 0.0	IBR domain, a half RING-finger domain	IPR002867; IPR013083; IPR001841;	ubiquitin ligase complex; protein polyubiquitination; adaptive immune response; cytoplasm; endoplasmic reticulum; endoplasmic reticulum membrane; cytosol; ubiquitin-dependent protein catabolic process; integral component of membrane; ubiquitin conjugating enzyme binding; positive regulation of proteasomal ubiquitin-dependent protein catabolic process; ubiquitin binding; cytolytic granule; metal ion binding; protein autoubiquitination; ubiquitin protein ligase activity; natural killer cell mediated cytotoxicity; interferon-gamma secretion; ubiquitin-protein transferase activity; microtubule organizing center; hippocampal mossy fiber to CA3 synapse; postsynapse; glutamatergic synapse; regulation of protein catabolic process at postsynapse, modulating synaptic transmission; microtubule cytoskeleton organization; centrosome; transcription factor binding; nucleus; meiosis I; zinc ion binding; histone ubiquitination; site of double-strand break; histone catabolic process; Golgi apparatus; mitochondrial membrane; negative regulation of apoptotic process; nuclear body; SCF ubiquitin ligase complex; Cul2-RING ubiquitin ligase complex; Cul3-RING ubiquitin ligase complex; Cul4A-RING E3 ubiquitin ligase complex; ubiquitin protein ligase binding; Lewy body; positive regulation of transcription, DNA-templated; androgen receptor binding; regulation of androgen receptor signaling pathway; nucleoplasm; Cul5-RING ubiquitin ligase complex; developmental cell growth; protein K63-linked ubiquitination; protein K48-linked ubiquitination; hematopoietic stem cell proliferation;	GO:0000151; GO:0000209; GO:0002250; GO:0005737; GO:0005783; GO:0005789; GO:0005829; GO:0006511; GO:0016021; GO:0031624; GO:0032436; GO:0043130; GO:0044194; GO:0046872; GO:0051865; GO:0061630; GO:0042267; GO:0072643; GO:0004842; GO:0005815; GO:0098686; GO:0098794; GO:0098978; GO:0099576; GO:0000226; GO:0005813; GO:0008134; GO:0005634; GO:0007127; GO:0008270; GO:0016574; GO:0035861; GO:0036205; GO:0005794; GO:0031966; GO:0043066; GO:0016604; GO:0019005; GO:0031462; GO:0031463; GO:0031464; GO:0031625; GO:0097413; GO:0045893; GO:0050681; GO:0060765; GO:0005654; GO:0031466; GO:0048588; GO:0070534; GO:0070936; GO:0071425;
g12039.t1	191	TMM54_HUMAN Transmembrane protein 54 (Beta-casein-like protein) (Protein CAC-1) 2.63e-43	H0ZWS6_TAEGU Uncharacterized protein 1.79e-08	CALBOR_R15360 Q969K7/1e-16/TMM54_HUMAN Transmembrane protein 54 OS=Homo sapiens OX=9606 GN=TMEM54 PE=2 SV=1 7.95e-30	Beta-casein like protein	IPR020977;	integral component of membrane;	GO:0016021;
g1204.t1	399	GDF6_HUMAN Growth/differentiation factor 6 (GDF-6) (Bone morphogenetic protein 13) (BMP-13) (Growth/differentiation factor 16) 0.0	H0YZG5_TAEGU TGF_BETA_2 domain-containing protein 1.14e-120	CALBOR_R14578 Q6KF10/0.0/GDF6_HUMAN Growth/differentiation factor 6 OS=Homo sapiens OX=9606 GN=GDF6 PE=1 SV=1 0.0	TGF-beta propeptide	IPR017948; IPR001839; IPR001111; IPR029034;	cytokine activity; transforming growth factor beta receptor binding; extracellular space; apoptotic process; growth factor activity; positive regulation of pathway-restricted SMAD protein phosphorylation; BMP signaling pathway; positive regulation of chondrocyte differentiation; activin receptor signaling pathway; protein homodimerization activity; regulation of apoptotic process; regulation of MAPK cascade; fat cell differentiation; positive regulation of neuron differentiation; positive regulation of transcription, DNA-templated; cell development; pathway-restricted SMAD protein phosphorylation; SMAD protein signal transduction; positive regulation of p38MAPK cascade; retinal cell apoptotic process; multicellular organism development; retina homeostasis; blood vessel maturation; dorsal/ventral pattern formation; regulation of BMP signaling pathway; positive regulation of BMP signaling pathway; embryonic camera-type eye development; retinal ganglion cell axon guidance; regulation of cell population proliferation; retinal cone cell differentiation; camera-type eye development; photoreceptor cell fate commitment; determination of ventral identity; blood vessel morphogenesis; embryonic skeletal system development; skeletal muscle fiber development; retina development in camera-type eye; embryonic retina morphogenesis in camera-type eye; camera-type eye photoreceptor cell differentiation; retina vasculature development in camera-type eye; negative regulation of vascular endothelial growth factor signaling pathway; signaling receptor binding; plasma membrane; transmembrane receptor protein serine/threonine kinase signaling pathway; response to mechanical stimulus; embryonic limb morphogenesis; negative regulation of chondrocyte differentiation; forelimb morphogenesis; hindlimb morphogenesis; BMP binding; regulation of multicellular organism growth; identical protein binding; negative regulation of neuron apoptotic process; ossification involved in bone remodeling; negative regulation of epithelial cell proliferation; regulation of SMAD protein signal transduction; chondroblast differentiation; negative regulation of mesenchymal cell apoptotic process; extracellular region; transforming growth factor beta receptor signaling pathway; cell-cell signaling; axon guidance; roof plate formation; spinal cord association neuron differentiation; gland morphogenesis; epithelial cell differentiation; midbrain development; cell fate commitment; reproductive structure development; branching morphogenesis of an epithelial tube; forebrain morphogenesis; morphogenesis of an epithelial fold; positive regulation of tendon cell differentiation; skeletal system development; endocardial cushion formation; type B pancreatic cell development; pericardium morphogenesis; pattern specification process; negative regulation of cell population proliferation; neural fold elevation formation; male genitalia development; hindbrain development; negative regulation of aldosterone biosynthetic process; negative regulation of insulin-like growth factor receptor signaling pathway; ear development; positive regulation of transcription by RNA polymerase II; cardiac muscle tissue development; positive regulation of epithelial cell proliferation; pharyngeal system development; cardiac septum morphogenesis; heart trabecula morphogenesis; BMP receptor binding; anterior head development; positive regulation of dendrite development; allantois development; negative regulation of cortisol biosynthetic process; negative regulation of transcription by RNA polymerase II; activation of MAPK activity; osteoblast differentiation; branching involved in ureteric bud morphogenesis; response to hypoxia; positive regulation of endothelial cell proliferation; chondrocyte differentiation; BMP signaling pathway involved in heart induction; atrioventricular valve morphogenesis; endocardial cushion morphogenesis; negative regulation of Wnt signaling pathway involved in heart development; retinol dehydrogenase activity; proteoglycan metabolic process; inflammatory response; Notch signaling pathway; response to bacterium; cell surface; positive regulation of epithelial to mesenchymal transition; positive regulation of phosphatase activity; phosphatase activator activity; telencephalon regionalization; positive regulation of cell migration; positive regulation of bone mineralization; protein destabilization; positive regulation of protein binding; positive regulation of osteoblast proliferation; embryonic heart tube anterior/posterior pattern specification; bone mineralization involved in bone maturation; co-receptor binding; positive regulation of odontogenesis; regulation of odontogenesis of dentin-containing tooth; positive regulation of apoptotic process; intracellular membrane-bounded organelle; positive regulation of fat cell differentiation; positive regulation of osteoblast differentiation; negative regulation of cell cycle; SMAD binding; protein heterodimerization activity; positive regulation of astrocyte differentiation; inner ear development; negative regulation of calcium-independent cell-cell adhesion; cardiac muscle cell differentiation; cardiac muscle tissue morphogenesis; pericardium development; corticotropin hormone secreting cell differentiation; thyroid-stimulating hormone-secreting cell differentiation; cardiac epithelial to mesenchymal transition; positive regulation of Wnt signaling pathway by BMP signaling pathway; positive regulation of cartilage development; positive regulation of ERK1 and ERK2 cascade; BMP receptor complex; cellular response to organic cyclic compound; mesenchymal cell proliferation involved in ureteric bud development; negative regulation of canonical Wnt signaling pathway; positive regulation of transcription from RNA polymerase II promoter involved in cellular response to chemical stimulus; positive regulation of pri-miRNA transcription by RNA polymerase II; negative regulation of cardiac muscle cell differentiation; ureteric bud development; mesoderm formation; embryonic pattern specification; positive regulation of peptidyl-threonine phosphorylation; positive regulation of heterotypic cell-cell adhesion; protein localization to nucleus; steroid hormone mediated signaling pathway; negative regulation of MAP kinase activity; negative regulation of neuron differentiation; negative regulation of Notch signaling pathway; negative regulation of mitotic nuclear division; negative regulation of transcription, DNA-templated; embryonic camera-type eye morphogenesis; mesenchymal cell differentiation; embryonic skeletal joint morphogenesis; branching involved in salivary gland morphogenesis; negative regulation of prostatic bud formation; regulation of branching involved in prostate gland morphogenesis; monocyte aggregation; negative regulation of mesenchymal cell apoptotic process involved in nephron morphogenesis; negative regulation of glomerular mesangial cell proliferation; metanephric mesenchyme morphogenesis; nephrogenic mesenchyme morphogenesis; metanephric mesenchymal cell proliferation involved in metanephros development; positive regulation of hyaluranon cable assembly; positive regulation of cardiac neural crest cell migration involved in outflow tract morphogenesis; activation of MAPKK activity; neural tube closure; endochondral ossification; blood vessel endothelial cell proliferation involved in sprouting angiogenesis; lymphoid progenitor cell differentiation; renal system process; secondary heart field specification; outflow tract septum morphogenesis; membranous septum morphogenesis; aortic valve morphogenesis; pulmonary valve morphogenesis; endocardial cushion development; mesenchymal to epithelial transition involved in metanephros morphogenesis; common-partner SMAD protein phosphorylation; smoothened signaling pathway; germ cell development; endoderm development; mesodermal cell fate determination; heparin binding; post-embryonic development; anterior/posterior axis specification; specification of animal organ position; regulation of cell fate commitment; positive regulation of endothelial cell migration; dorsal/ventral neural tube patterning; pituitary gland development; erythrocyte differentiation; monocyte differentiation; macrophage differentiation; positive regulation of collagen biosynthetic process; negative regulation of immature T cell proliferation in thymus; embryonic hindlimb morphogenesis; tendon cell differentiation; deltoid tuberosity development; chemoattractant activity; regulation of protein import into nucleus; embryonic digit morphogenesis; positive regulation of endothelial cell differentiation; positive regulation of epidermal cell differentiation; negative regulation of myoblast differentiation; negative regulation of striated muscle tissue development; lung alveolus development; intermediate mesodermal cell differentiation; positive regulation of smooth muscle cell proliferation; neuron fate commitment; embryonic cranial skeleton morphogenesis; regulation of smooth muscle cell differentiation; positive regulation of cardiac muscle fiber development; inner ear receptor cell differentiation; cloacal septation; lens induction in camera-type eye; cranial suture morphogenesis; positive regulation of SMAD protein signal transduction; bronchus development; trachea formation; branching involved in prostate gland morphogenesis; bud elongation involved in lung branching; epithelial cell proliferation involved in lung morphogenesis; bud dilation involved in lung branching; epithelial-mesenchymal cell signaling; coronary vasculature development; positive regulation of branching involved in lung morphogenesis; BMP signaling pathway involved in ureter morphogenesis; BMP signaling pathway involved in renal system segmentation; pulmonary artery endothelial tube morphogenesis; BMP signaling pathway involved in heart development; pharyngeal arch artery morphogenesis; negative regulation of thymocyte apoptotic process; BMP signaling pathway involved in nephric duct formation; glomerular visceral epithelial cell development; negative regulation of branch elongation involved in ureteric bud branching by BMP signaling pathway; specification of ureteric bud anterior/posterior symmetry by BMP signaling pathway; glomerular capillary formation; mesenchymal cell differentiation involved in kidney development; ureter epithelial cell differentiation; ureter smooth muscle cell differentiation; mesenchymal cell proliferation involved in ureter development; negative regulation of mesenchymal cell proliferation involved in ureter development; metanephric collecting duct development; positive regulation of kidney development; positive regulation of cell proliferation involved in outflow tract morphogenesis; negative regulation of pri-miRNA transcription by RNA polymerase II; positive regulation of production of miRNAs involved in gene silencing by miRNA; negative regulation of metanephric S-shaped body morphogenesis; negative regulation of metanephric comma-shaped body morphogenesis; negative regulation of cell proliferation involved in heart morphogenesis; negative regulation of extrinsic apoptotic signaling pathway; hormone activity; adult heart development; negative regulation of endothelial cell migration; positive regulation of cardiac muscle hypertrophy; negative regulation of cardiac muscle hypertrophy; Z disc; negative regulation of cell growth; telethonin binding; receptor serine/threonine kinase binding; atrial cardiac muscle tissue morphogenesis; ventricular cardiac muscle tissue morphogenesis; ventricular cardiac muscle cell development; regulation of cardiac muscle contraction; cardiac muscle cell proliferation; positive regulation of cardiac muscle cell proliferation; positive regulation of sarcomere organization; heart trabecula formation; regulation of cardiac muscle hypertrophy in response to stress; positive regulation of cell proliferation involved in heart morphogenesis;	GO:0005125; GO:0005160; GO:0005615; GO:0006915; GO:0008083; GO:0010862; GO:0030509; GO:0032332; GO:0032924; GO:0042803; GO:0042981; GO:0043408; GO:0045444; GO:0045666; GO:0045893; GO:0048468; GO:0060389; GO:0060395; GO:1900745; GO:1990009; GO:0007275; GO:0001895; GO:0001955; GO:0009953; GO:0030510; GO:0030513; GO:0031076; GO:0031290; GO:0042127; GO:0042670; GO:0043010; GO:0046552; GO:0048264; GO:0048514; GO:0048706; GO:0048741; GO:0060041; GO:0060059; GO:0060219; GO:0061298; GO:1900747; GO:0005102; GO:0005886; GO:0007178; GO:0009612; GO:0030326; GO:0032331; GO:0035136; GO:0035137; GO:0036122; GO:0040014; GO:0042802; GO:0043524; GO:0043932; GO:0050680; GO:0060390; GO:0060591; GO:2001054; GO:0005576; GO:0007179; GO:0007267; GO:0007411; GO:0021509; GO:0021527; GO:0022612; GO:0030855; GO:0030901; GO:0045165; GO:0048608; GO:0048754; GO:0048853; GO:0060571; GO:2001051; GO:0001501; GO:0003272; GO:0003323; GO:0003344; GO:0007389; GO:0008285; GO:0021502; GO:0030539; GO:0030902; GO:0032348; GO:0043569; GO:0043583; GO:0045944; GO:0048738; GO:0050679; GO:0060037; GO:0060411; GO:0061384; GO:0070700; GO:0097065; GO:1900006; GO:1905069; GO:2000065; GO:0000122; GO:0000187; GO:0001649; GO:0001658; GO:0001666; GO:0001938; GO:0002062; GO:0003130; GO:0003181; GO:0003203; GO:0003308; GO:0004745; GO:0006029; GO:0006954; GO:0007219; GO:0009617; GO:0009986; GO:0010718; GO:0010922; GO:0019211; GO:0021978; GO:0030335; GO:0030501; GO:0031648; GO:0032092; GO:0033690; GO:0035054; GO:0035630; GO:0039706; GO:0042482; GO:0042487; GO:0043065; GO:0043231; GO:0045600; GO:0045669; GO:0045786; GO:0046332; GO:0046982; GO:0048711; GO:0048839; GO:0051042; GO:0055007; GO:0055008; GO:0060039; GO:0060128; GO:0060129; GO:0060317; GO:0060804; GO:0061036; GO:0070374; GO:0070724; GO:0071407; GO:0072138; GO:0090090; GO:1901522; GO:1902895; GO:2000726; GO:0001657; GO:0001707; GO:0009880; GO:0010800; GO:0034116; GO:0034504; GO:0043401; GO:0043407; GO:0045665; GO:0045746; GO:0045839; GO:0045892; GO:0048596; GO:0048762; GO:0060272; GO:0060445; GO:0060686; GO:0060687; GO:0070487; GO:0072040; GO:0072125; GO:0072133; GO:0072134; GO:0072136; GO:1900106; GO:1905312; GO:0000186; GO:0001843; GO:0001958; GO:0002043; GO:0002320; GO:0003014; GO:0003139; GO:0003148; GO:0003149; GO:0003180; GO:0003184; GO:0003197; GO:0003337; GO:0007182; GO:0007224; GO:0007281; GO:0007492; GO:0007500; GO:0008201; GO:0009791; GO:0009948; GO:0010159; GO:0010453; GO:0010595; GO:0021904; GO:0021983; GO:0030218; GO:0030224; GO:0030225; GO:0032967; GO:0033088; GO:0035116; GO:0035990; GO:0035993; GO:0042056; GO:0042306; GO:0042733; GO:0045603; GO:0045606; GO:0045662; GO:0045843; GO:0048286; GO:0048392; GO:0048661; GO:0048663; GO:0048701; GO:0051150; GO:0055020; GO:0060113; GO:0060197; GO:0060235; GO:0060363; GO:0060391; GO:0060433; GO:0060440; GO:0060442; GO:0060449; GO:0060502; GO:0060503; GO:0060684; GO:0060976; GO:0061047; GO:0061149; GO:0061151; GO:0061155; GO:0061312; GO:0061626; GO:0070244; GO:0071893; GO:0072015; GO:0072097; GO:0072101; GO:0072104; GO:0072161; GO:0072192; GO:0072193; GO:0072198; GO:0072200; GO:0072205; GO:0090184; GO:1901964; GO:1902894; GO:1903800; GO:2000005; GO:2000007; GO:2000137; GO:2001237; GO:0005179; GO:0007512; GO:0010596; GO:0010613; GO:0010614; GO:0030018; GO:0030308; GO:0031433; GO:0033612; GO:0055009; GO:0055010; GO:0055015; GO:0055117; GO:0060038; GO:0060045; GO:0060298; GO:0060347; GO:1903242; GO:2000138;
g12040.t1	193	HPCA_RAT Neuron-specific calcium-binding protein hippocalcin (P23K) 5.75e-136	H1A414_TAEGU Uncharacterized protein 6.65e-142	CALBOR_R08832 P84076/4e-137/HPCA_RAT Neuron-specific calcium-binding protein hippocalcin OS=Rattus norvegicus OX=10116 GN=Hpca PE=1 SV=2 8.73e-145	EF-hand domain pair	IPR002048; IPR018247; IPR011992;	actin binding; calcium ion binding; cytosol; brain development; positive regulation of phospholipase activity; response to organic cyclic compound; calcium-mediated signaling; extrinsic component of membrane; kinase binding; axon; negative regulation of guanylate cyclase activity; activation of phospholipase D activity; dendrite membrane; neuronal cell body membrane; dendrite cytoplasm; identical protein binding; perikaryon; dendritic spine head; positive regulation of adenylate cyclase activity; inner ear development; retina development in camera-type eye; cellular response to electrical stimulus; cellular response to calcium ion; positive regulation of protein targeting to membrane; postsynapse; glutamatergic synapse; regulation of postsynaptic neurotransmitter receptor internalization; regulation of voltage-gated calcium channel activity; response to ketamine; response to L-glutamate; cellular response to monosodium glutamate; response to Aroclor 1254; cytoplasm; membrane; regulation of systemic arterial blood pressure; tubulin binding; clathrin binding; positive regulation of insulin secretion involved in cellular response to glucose stimulus; positive regulation of exocytosis; negative regulation of insulin secretion; calcium channel regulator activity; signal transduction; plasma membrane; dendrite; intracellular membrane-bounded organelle; voltage-gated potassium channel complex; potassium channel regulator activity; extrinsic component of cytoplasmic side of plasma membrane; regulation of potassium ion transmembrane transport; A-type (transient outward) potassium channel activity; ion channel binding; clustering of voltage-gated potassium channels; protein N-terminus binding; membrane repolarization; potassium ion export across plasma membrane; positive regulation of potassium ion export across plasma membrane;	GO:0003779; GO:0005509; GO:0005829; GO:0007420; GO:0010518; GO:0014070; GO:0019722; GO:0019898; GO:0019900; GO:0030424; GO:0031283; GO:0031584; GO:0032590; GO:0032809; GO:0032839; GO:0042802; GO:0043204; GO:0044327; GO:0045762; GO:0048839; GO:0060041; GO:0071257; GO:0071277; GO:0090314; GO:0098794; GO:0098978; GO:0099149; GO:1901385; GO:1901986; GO:1902065; GO:1904009; GO:1904010; GO:0005737; GO:0016020; GO:0003073; GO:0015631; GO:0030276; GO:0035774; GO:0045921; GO:0046676; GO:0005246; GO:0007165; GO:0005886; GO:0030425; GO:0043231; GO:0008076; GO:0015459; GO:0031234; GO:1901379; GO:0005250; GO:0044325; GO:0045163; GO:0047485; GO:0086009; GO:0097623; GO:1903766;
g12041.t1	222	FNDC5_HUMAN Fibronectin type III domain-containing protein 5 (Fibronectin type III repeat-containing protein 2) [Cleaved into: Irisin] 9.57e-122	H0YSW9_TAEGU Fibronectin type III domain containing 5 2.26e-132	CALBOR_R12075 Q8NAU1/2e-121/FNDC5_HUMAN Fibronectin type III domain-containing protein 5 OS=Homo sapiens OX=9606 GN=FNDC5 PE=1 SV=3 1.89e-136	Fibronectin type III domain	IPR032073; IPR003961; IPR013783; IPR036116;	hormone activity; extracellular region; peroxisomal membrane; endoplasmic reticulum; plasma membrane; response to muscle activity; integral component of membrane; positive regulation of brown fat cell differentiation; extracellular space; negative regulation of inflammatory response; response to transforming growth factor beta; integral component of plasma membrane; protein binding;	GO:0005179; GO:0005576; GO:0005778; GO:0005783; GO:0005886; GO:0014850; GO:0016021; GO:0090336; GO:0005615; GO:0050728; GO:0071559; GO:0005887; GO:0005515;
g12042.t1	418	-NA-	-NA-	CALBOR_R15054 NA 5.47e-64	S100P-binding protein	IPR026097;	calcium-dependent protein binding;	GO:0048306;
g12043.t1	527	SYYC_CHICK Tyrosine--tRNA ligase, cytoplasmic (EC 6.1.1.1) (Tyrosyl-tRNA synthetase) (TyrRS) 0.0	H0YSY0_TAEGU Tyrosine--tRNA ligase (EC 6.1.1.1) (Tyrosyl-tRNA synthetase) 0.0	CALBOR_R12076 Q5ZJ08/0.0/SYYC_CHICK Tyrosine--tRNA ligase, cytoplasmic OS=Gallus gallus OX=9031 GN=YARS PE=2 SV=1 0.0	Putative tRNA binding domain	IPR002547; IPR002307; IPR014729; IPR012340; IPR002305;	tRNA binding; tyrosine-tRNA ligase activity; ATP binding; cytoplasm; tyrosyl-tRNA aminoacylation; cytosol; nuclear body; RNA binding; interleukin-8 receptor binding; extracellular space; tRNA aminoacylation for protein translation; apoptotic process; cellular response to DNA damage stimulus; mRNA binding; nucleus; cytoplasmic stress granule; nucleotide binding;aminoacyl-tRNA ligase activity;	GO:0000049; GO:0004831; GO:0005524; GO:0005737; GO:0006437; GO:0005829; GO:0016604; GO:0003723; GO:0005153; GO:0005615; GO:0006418; GO:0006915; GO:0006974; GO:0003729; GO:0005634; GO:0010494; GO:0000166; GO:0004812;
g12044.t1	1144	K1522_MOUSE Uncharacterized protein KIAA1522 4.48e-149	H0YSY7_TAEGU Uncharacterized protein 0.0	CALBOR_R08831 A2A7S8/8e-151/K1522_MOUSE Uncharacterized protein KIAA1522 OS=Mus musculus OX=10090 GN=Kiaa1522 PE=1 SV=1 0.0	NHS-like	IPR024845;	cell differentiation;	GO:0030154;
g12045.t1	416	SYNCI_HUMAN Syncoilin (Syncoilin intermediate filament 1) (Syncoilin-1) 1.18e-113	H0YSZ2_TAEGU Syncoilin, intermediate filament protein 0.0	CALBOR_R12074 Q9H7C4/6e-114/SYNCI_HUMAN Syncoilin OS=Homo sapiens OX=9606 GN=SYNC PE=1 SV=3 0.0	Intermediate filament protein	IPR039008;	cytosol; intermediate filament; Z disc; neuromuscular junction; sarcolemma; intermediate filament-based process; perinuclear region of cytoplasm; cytoplasm; type III intermediate filament; structural molecule activity; nucleus; fascia adherens; cytoskeletal protein binding; intercalated disc; identical protein binding; intermediate filament organization; cardiac myofibril; intermediate filament polymerization; dense body; double-stranded RNA binding; structural constituent of cytoskeleton; structural constituent of eye lens; peroxisome; polysome; plasma membrane; negative regulation of neuron projection development; astrocyte development; nuclear matrix; protein domain specific binding; cell leading edge; positive regulation of collagen biosynthetic process; neuron projection; regulation of mRNA stability; phagocytic vesicle; positive regulation of translation; Bergmann glial cell differentiation; SMAD protein signal transduction; lens fiber cell development; cellular response to lipopolysaccharide; cellular response to muramyl dipeptide; cellular response to interferon-gamma; scaffold protein binding; keratin filament binding; cell; cell projection; neurofilament; neurofilament bundle assembly;	GO:0005829; GO:0005882; GO:0030018; GO:0031594; GO:0042383; GO:0045103; GO:0048471; GO:0005737; GO:0045098; GO:0005198; GO:0005634; GO:0005916; GO:0008092; GO:0014704; GO:0042802; GO:0045109; GO:0097512; GO:0045107; GO:0097433; GO:0003725; GO:0005200; GO:0005212; GO:0005777; GO:0005844; GO:0005886; GO:0010977; GO:0014002; GO:0016363; GO:0019904; GO:0031252; GO:0032967; GO:0043005; GO:0043488; GO:0045335; GO:0045727; GO:0060020; GO:0060395; GO:0070307; GO:0071222; GO:0071225; GO:0071346; GO:0097110; GO:1990254; GO:0005623; GO:0042995; GO:0005883; GO:0033693;
g12046.t1	424	RBBP4_MOUSE Histone-binding protein RBBP4 (Chromatin assembly factor 1 subunit C) (CAF-1 subunit C) (Chromatin assembly factor I p48 subunit) (CAF-I 48 kDa subunit) (CAF-I p48) (Nucleosome-remodeling factor subunit RBAP48) (Retinoblastoma-binding protein 4) (RBBP-4) (Retinoblastoma-binding protein p48) 0.0	H0YT02_TAEGU RB binding protein 4, chromatin remodeling factor 0.0	CALBOR_R08830 Q60972/0.0/RBBP4_MOUSE Histone-binding protein RBBP4 OS=Mus musculus OX=10090 GN=Rbbp4 PE=1 SV=5 0.0	WD domain, G-beta repeat	IPR015943; IPR019775; IPR001680; IPR022052; IPR020472; IPR017986; IPR036322;	nuclear chromatin; RNA polymerase II cis-regulatory region sequence-specific DNA binding; nucleus; nucleoplasm; cytosol; DNA replication; DNA replication-dependent nucleosome assembly; DNA replication-independent nucleosome assembly; chromatin remodeling; cell cycle; DNA-dependent ATPase activity; NuRD complex; NURF complex; chromatin assembly; protein-containing complex; CAF-1 complex; ESC/E(Z) complex; histone deacetylase binding; response to growth hormone; negative regulation of cell population proliferation; Sin3 complex; CENP-A containing nucleosome assembly; histone binding; ATP-dependent chromatin remodeling; negative regulation of gene expression, epigenetic; regulation of cell cycle; negative regulation of G0 to G1 transition; regulation of signal transduction by p53 class mediator; fin regeneration; hematopoietic progenitor cell differentiation; chromatin organization; negative regulation of transcription by RNA polymerase II; RNA binding; negative regulation of cell growth; cellular heat acclimation; neuron migration; endochondral ossification; peroxisome matrix targeting signal-2 binding; peroxisomal matrix; fatty acid beta-oxidation; ether lipid biosynthetic process; protein import into peroxisome matrix; enzyme binding; protein homodimerization activity; transcription coactivator activity; histone acetyltransferase activity; regulation of transcription, DNA-templated; nuclear speck; STAGA complex; transcription factor TFTC complex; cytoplasmic ribonucleoprotein granule; histone H3 acetylation; regulation of somatic stem cell population maintenance; DNA-binding transcription factor activity; transcription factor TFIID complex; transcription initiation from RNA polymerase II promoter; actin cytoskeleton; RNA polymerase II general transcription initiation factor activity; identical protein binding; transcription regulatory region DNA binding; protein dimerization activity; fibrillar center; spindle pole; centrosome; microtubule; plasma membrane; negative regulation of microtubule depolymerization; microtubule binding; katanin complex; microtubule-severing ATPase activity; axon; positive regulation of microtubule depolymerization; protein heterodimerization activity; cell division; dynein complex binding; transcriptional repressor complex; actin filament binding; maturation of LSU-rRNA from tricistronic rRNA transcript (SSU-rRNA, 5.8S rRNA, LSU-rRNA); maturation of 5.8S rRNA from tricistronic rRNA transcript (SSU-rRNA, 5.8S rRNA, LSU-rRNA); Notch signaling pathway; cell population proliferation; preribosome, large subunit precursor; ribonucleoprotein complex binding; PeBoW complex; response to ionizing radiation; Cul4A-RING E3 ubiquitin ligase complex; positive regulation of proteasomal ubiquitin-dependent protein catabolic process; proteasome-mediated ubiquitin-dependent protein catabolic process; ubiquitin protein ligase activity; protein binding;	GO:0000790; GO:0000978; GO:0005634; GO:0005654; GO:0005829; GO:0006260; GO:0006335; GO:0006336; GO:0006338; GO:0007049; GO:0008094; GO:0016581; GO:0016589; GO:0031497; GO:0032991; GO:0033186; GO:0035098; GO:0042826; GO:0060416; GO:0008285; GO:0016580; GO:0034080; GO:0042393; GO:0043044; GO:0045814; GO:0051726; GO:0070317; GO:1901796; GO:0031101; GO:0002244; GO:0006325; GO:0000122; GO:0003723; GO:0030308; GO:0070370; GO:0001764; GO:0001958; GO:0005053; GO:0005782; GO:0006635; GO:0008611; GO:0016558; GO:0019899; GO:0042803; GO:0003713; GO:0004402; GO:0006355; GO:0016607; GO:0030914; GO:0033276; GO:0036464; GO:0043966; GO:1904672; GO:0003700; GO:0005669; GO:0006367; GO:0015629; GO:0016251; GO:0042802; GO:0044212; GO:0046983; GO:0001650; GO:0000922; GO:0005813; GO:0005874; GO:0005886; GO:0007026; GO:0008017; GO:0008352; GO:0008568; GO:0030424; GO:0031117; GO:0046982; GO:0051301; GO:0070840; GO:0017053; GO:0051015; GO:0000463; GO:0000466; GO:0007219; GO:0008283; GO:0030687; GO:0043021; GO:0070545; GO:0010212; GO:0031464; GO:0032436; GO:0043161; GO:0061630; GO:0005515;
g12047.t1	212	ARCH_HUMAN Protein archease (Protein ZBTB8OS) (Zinc finger and BTB domain-containing opposite strand protein 8) 1.42e-100	H0YT03_TAEGU Zinc finger and BTB domain containing 8 opposite strand 1.47e-113	CALBOR_R12073 Q8IWT0/5e-91/ARCH_HUMAN Protein archease OS=Homo sapiens OX=9606 GN=ZBTB8OS PE=1 SV=2 3.73e-120	Archease protein family (MTH1598/TM1083)	IPR023572; IPR036820;	nucleoplasm; tRNA splicing, via endonucleolytic cleavage and ligation; metal ion binding; tRNA-splicing ligase complex; positive regulation of axon regeneration; calcium ion binding;	GO:0005654; GO:0006388; GO:0046872; GO:0072669; GO:0048680; GO:0005509;
g12048.t1	482	ZBT8A_RAT Zinc finger and BTB domain-containing protein 8A 2.14e-169	H1A525_TAEGU Uncharacterized protein 0.0	CALBOR_R08834 B1WBU4/2e-175/ZBT8A_RAT Zinc finger and BTB domain-containing protein 8A OS=Rattus norvegicus OX=10116 GN=Zbtb8a PE=2 SV=1 0.0	BTB/POZ domain	IPR013087; IPR000210; IPR036236; IPR011333;	DNA binding; nucleus; metal ion binding; nuclear chromatin; DNA-binding transcription factor activity, RNA polymerase II-specific; nucleic acid binding; negative regulation of granulocyte differentiation; negative regulation of macrophage differentiation; negative regulation of monocyte differentiation; negative regulation of dendritic cell differentiation; positive regulation of dendritic cell differentiation; protein binding;	GO:0003677; GO:0005634; GO:0046872; GO:0000790; GO:0000981; GO:0003676; GO:0030853; GO:0045650; GO:0045656; GO:2001199; GO:2001200; GO:0005515;
g12049.t1	450	ZBT8A_BOVIN Zinc finger and BTB domain-containing protein 8A 0.0	H0YT04_TAEGU Zinc finger and BTB domain containing 8A 0.0	CALBOR_R09395 Q0VCJ6/0.0/ZBT8A_BOVIN Zinc finger and BTB domain-containing protein 8A OS=Bos taurus OX=9913 GN=ZBTB8A PE=2 SV=1 0.0	BTB/POZ domain	IPR000210; IPR013087; IPR036236; IPR011333;	DNA binding; nucleus; metal ion binding; nuclear chromatin; DNA-binding transcription factor activity, RNA polymerase II-specific; nucleic acid binding; negative regulation of granulocyte differentiation; negative regulation of macrophage differentiation; negative regulation of monocyte differentiation; negative regulation of dendritic cell differentiation; positive regulation of dendritic cell differentiation; nucleoplasm; cellular response to leukemia inhibitory factor; transcription coactivator binding; cytosol; cell cycle arrest; negative regulation of cell population proliferation; microtubule cytoskeleton; sequence-specific DNA binding; positive regulation of transcription by RNA polymerase II; DNA-binding transcription repressor activity, RNA polymerase II-specific; intrinsic apoptotic signaling pathway in response to DNA damage; negative regulation of Wnt signaling pathway; histone deacetylase binding; RNA polymerase II cis-regulatory region sequence-specific DNA binding; core promoter binding; DNA-binding transcription activator activity, RNA polymerase II-specific; protein-DNA complex; positive regulation of cell cycle arrest; protein binding;	GO:0003677; GO:0005634; GO:0046872; GO:0000790; GO:0000981; GO:0003676; GO:0030853; GO:0045650; GO:0045656; GO:2001199; GO:2001200; GO:0005654; GO:1990830; GO:0001223; GO:0005829; GO:0007050; GO:0008285; GO:0015630; GO:0043565; GO:0045944; GO:0001227; GO:0008630; GO:0030178; GO:0042826; GO:0000978; GO:0001047; GO:0001228; GO:0032993; GO:0071158; GO:0005515;
g1205.t1	76	-NA-	-NA-	-NA-	-NA-	-NA-	-NA-	-NA-
g12050.t1	478	ZBT8B_HUMAN Zinc finger and BTB domain-containing protein 8B 0.0	H0YT06_TAEGU Uncharacterized protein 0.0	CALBOR_R11953 Q8NAP8/0.0/ZBT8B_HUMAN Zinc finger and BTB domain-containing protein 8B OS=Homo sapiens OX=9606 GN=ZBTB8B PE=1 SV=2 0.0	Zinc finger, C2H2 type	IPR000210; IPR013087; IPR011333; IPR036236;	nuclear chromatin; DNA-binding transcription factor activity, RNA polymerase II-specific; DNA binding; metal ion binding; nucleus; nucleic acid binding; negative regulation of granulocyte differentiation; negative regulation of macrophage differentiation; negative regulation of monocyte differentiation; negative regulation of dendritic cell differentiation; positive regulation of dendritic cell differentiation; nucleoplasm; cellular response to leukemia inhibitory factor; DNA-binding transcription repressor activity, RNA polymerase II-specific; cytosol; intrinsic apoptotic signaling pathway in response to DNA damage; negative regulation of Wnt signaling pathway; histone deacetylase binding; sequence-specific DNA binding; mitochondrion; protein binding;	GO:0000790; GO:0000981; GO:0003677; GO:0046872; GO:0005634; GO:0003676; GO:0030853; GO:0045650; GO:0045656; GO:2001199; GO:2001200; GO:0005654; GO:1990830; GO:0001227; GO:0005829; GO:0008630; GO:0030178; GO:0042826; GO:0043565; GO:0005739; GO:0005515;
g12051.t1	558	BSDC1_CHICK BSD domain-containing protein 1 0.0	H0YT09_TAEGU BSD domain containing 1 0.0	CALBOR_R05577 Q5ZIK6/0.0/BSDC1_CHICK BSD domain-containing protein 1 OS=Gallus gallus OX=9031 GN=BSDC1 PE=2 SV=1 0.0	BSD domain	IPR005607; IPR035925;	-NA-	-NA-
g12052.t1	268	TSSK3_MOUSE Testis-specific serine/threonine-protein kinase 3 (TSK-3) (TSSK-3) (Testis-specific kinase 3) (EC 2.7.11.1) (Serine/threonine-protein kinase 22C) 3.02e-162	H0ZKC7_TAEGU Protein kinase domain-containing protein 2.07e-72	CALBOR_R11952 Q9D2E1/9e-162/TSSK3_MOUSE Testis-specific serine/threonine-protein kinase 3 OS=Mus musculus OX=10090 GN=Tssk3 PE=2 SV=1 0.0	Protein kinase domain	IPR000719; IPR011009; IPR017441;	magnesium ion binding; protein serine/threonine kinase activity; ATP binding; nucleus; cytoplasm; protein phosphorylation; multicellular organism development; spermatogenesis; intracellular signal transduction; sperm capacitation; cell differentiation; acrosomal vesicle; centriole; spermatid development; peptidyl-serine phosphorylation; protein-containing complex binding; protein autophosphorylation; motile cilium; metal ion binding; sperm chromatin condensation; protein kinase activity; fertilization; positive regulation of CREB transcription factor activity; sperm flagellum; protein homodimerization activity; sperm motility; peptidyl-threonine autophosphorylation; positive regulation of TORC1 signaling; positive regulation of TORC2 signaling; regulation of dendrite development; establishment of mitochondrion localization; fibrillar center; p53 binding; microtubule cytoskeleton; regulation of cell adhesion; regulation of myosin-light-chain-phosphatase activity; regulation of cellular senescence;	GO:0000287; GO:0004674; GO:0005524; GO:0005634; GO:0005737; GO:0006468; GO:0007275; GO:0007283; GO:0035556; GO:0048240; GO:0030154; GO:0001669; GO:0005814; GO:0007286; GO:0018105; GO:0044877; GO:0046777; GO:0031514; GO:0046872; GO:0035092; GO:0004672; GO:0009566; GO:0032793; GO:0036126; GO:0042803; GO:0097722; GO:1990443; GO:1904263; GO:1904515; GO:0050773; GO:0051654; GO:0001650; GO:0002039; GO:0015630; GO:0030155; GO:0035507; GO:2000772;
g12053.t1	73	F229A_MOUSE Protein FAM229A 9.26e-25	-NA-	-NA-	UPF0731 family	IPR028025;	-NA-	-NA-
g12054.t1	533	IMA7_PONAB Importin subunit alpha-7 (Karyopherin subunit alpha-6) 0.0	H0YT19_TAEGU Importin subunit alpha 0.0	CALBOR_R13084 Q0V7M0/0.0/IMA7_BOVIN Importin subunit alpha-7 OS=Bos taurus OX=9913 GN=KPNA6 PE=2 SV=1 0.0	Armadillo/beta-catenin-like repeat	IPR000225; IPR002652; IPR036975; IPR011989; IPR032413; IPR024931; IPR016024;	nucleus; cytoplasm; protein import into nucleus; nuclear import signal receptor activity; nuclear pore; nucleoplasm; cytosol; NLS-bearing protein import into nucleus; nuclear localization sequence binding; evasion or tolerance by virus of host immune response; host cell; positive regulation of transcription by RNA polymerase II; maternal process involved in female pregnancy; entry of viral genome into host nucleus through nuclear pore complex via importin; positive regulation of cytokine production involved in inflammatory response; positive regulation of viral life cycle; membrane; modulation by virus of host cellular process; regulation of DNA recombination; apoptotic DNA fragmentation; postsynaptic density; dendrite; intracellular transport of virus; glutamatergic synapse; postsynapse to nucleus signaling pathway; nuclear membrane; response to hydrogen peroxide; protein C-terminus binding; histone deacetylase binding; extrinsic component of postsynaptic specialization membrane; spindle; positive regulation of gene expression; negative regulation of gene expression; positive regulation of histone H3-K27 trimethylation; microtubule cytoskeleton; protein binding;obsolete protein transporter activity;	GO:0005634; GO:0005737; GO:0006606; GO:0061608; GO:0005643; GO:0005654; GO:0005829; GO:0006607; GO:0008139; GO:0030683; GO:0043657; GO:0045944; GO:0060135; GO:0075506; GO:1900017; GO:1903902; GO:0016020; GO:0019054; GO:0000018; GO:0006309; GO:0014069; GO:0030425; GO:0075733; GO:0098978; GO:0099527; GO:0031965; GO:0042542; GO:0008022; GO:0042826; GO:0098892; GO:0005819; GO:0010628; GO:0010629; GO:1902466; GO:0015630; GO:0005515; GO:0008565;
g12055.t1	859	TXLNA_HUMAN Alpha-taxilin 0.0	H0YT21_TAEGU Taxilin alpha 0.0	CALBOR_R13080 P40222/0.0/TXLNA_HUMAN Alpha-taxilin OS=Homo sapiens OX=9606 GN=TXLNA PE=1 SV=3 0.0	Myosin-like coiled-coil protein	IPR025271; IPR026183; IPR000048;	cytokine activity; extracellular region; cytoplasm; cytosol; exocytosis; cell population proliferation; membrane; cytokine-mediated signaling pathway; syntaxin binding; high molecular weight B cell growth factor receptor binding; B cell activation; cell cycle; regulation of cell cycle process; regulation of bone mineralization; nuclear membrane; protein heterodimerization activity; regulation of cell cycle; extracellular space; positive regulation of neuron projection development; sarcomere; centrosome; cilium assembly; protein binding;	GO:0005125; GO:0005576; GO:0005737; GO:0005829; GO:0006887; GO:0008283; GO:0016020; GO:0019221; GO:0019905; GO:0030372; GO:0042113; GO:0007049; GO:0010564; GO:0030500; GO:0031965; GO:0046982; GO:0051726; GO:0005615; GO:0010976; GO:0030017; GO:0005813; GO:0060271; GO:0005515;
g12056.t1	386	DCD2B_HUMAN Doublecortin domain-containing protein 2B 5.27e-78	H0Z7L1_TAEGU Doublecortin domain containing 2 7.17e-63	CALBOR_R13078 A2VCK2/3e-72/DCD2B_HUMAN Doublecortin domain-containing protein 2B OS=Homo sapiens OX=9606 GN=DCDC2B PE=1 SV=1 1.70e-173	Doublecortin	IPR003533; IPR036572;	microtubule organizing center; microtubule; intracellular signal transduction; neuron migration; nucleoplasm; cytoplasm; cytosol; cytoskeleton; cilium; axoneme; sensory perception of sound; visual learning; microtubule cytoskeleton; kinesin binding; regulation of Wnt signaling pathway; centriolar satellite; positive regulation of smoothened signaling pathway; dendrite morphogenesis; kinocilium; cilium assembly; mitotic spindle; regulation of cilium assembly; cellular defense response; sperm flagellum; protein serine/threonine kinase activity; ATP binding; microtubule cytoskeleton organization; peptidyl-serine phosphorylation; hippocampus development; pyramidal neuron development; negative regulation of protein localization to nucleus; protein kinase activity; layer formation in cerebral cortex; central nervous system projection neuron axonogenesis; neuron projection; axon extension;	GO:0005815; GO:0005874; GO:0035556; GO:0001764; GO:0005654; GO:0005737; GO:0005829; GO:0005856; GO:0005929; GO:0005930; GO:0007605; GO:0008542; GO:0015630; GO:0019894; GO:0030111; GO:0034451; GO:0045880; GO:0048813; GO:0060091; GO:0060271; GO:0072686; GO:1902017; GO:0006968; GO:0036126; GO:0004674; GO:0005524; GO:0000226; GO:0018105; GO:0021766; GO:0021860; GO:1900181; GO:0004672; GO:0021819; GO:0021952; GO:0043005; GO:0048675;
g12057.t1	331	EIF3I_TAEGU Eukaryotic translation initiation factor 3 subunit I (eIF3i) (Eukaryotic translation initiation factor 3 subunit 2) (eIF-3-beta) (eIF3 p36) 0.0	H0YT42_TAEGU Eukaryotic translation initiation factor 3 subunit I (eIF3i) (Eukaryotic translation initiation factor 3 subunit 2) (eIF-3-beta) (eIF3 p36) 0.0	CALBOR_R13083 B5FZ19/0.0/EIF3I_TAEGU Eukaryotic translation initiation factor 3 subunit I OS=Taeniopygia guttata OX=59729 GN=EIF3I PE=2 SV=2 0.0	WD domain, G-beta repeat	IPR017986; IPR001680; IPR036322; IPR019775; IPR015943; IPR027525;	formation of cytoplasmic translation initiation complex; translation initiation factor activity; eukaryotic translation initiation factor 3 complex; translational initiation; eukaryotic 43S preinitiation complex; eukaryotic 48S preinitiation complex; cytosol; extracellular exosome; eukaryotic translation initiation factor 3 complex, eIF3m; enzyme binding; liver development; sprouting angiogenesis; negative regulation of transcription by RNA polymerase II; spliceosomal snRNP assembly; signaling receptor binding; nucleoplasm; negative regulation of epithelial cell migration; negative regulation of epithelial to mesenchymal transition; maintenance of gastrointestinal epithelium; negative regulation of transforming growth factor beta receptor signaling pathway; SMN complex; SMN-Sm protein complex; negative regulation of epithelial cell proliferation; negative regulation of pathway-restricted SMAD protein phosphorylation; spindle pole; growth plate cartilage chondrocyte development; cytoplasm; centrosome; centriole; mitotic spindle organization; spermatogenesis; positive regulation of centrosome duplication; ciliary basal body; non-motile cilium assembly; retina homeostasis; cell population proliferation; cilium assembly; nuclear speck; U2-type catalytic step 2 spliceosome; protein binding;	GO:0001732; GO:0003743; GO:0005852; GO:0006413; GO:0016282; GO:0033290; GO:0005829; GO:0070062; GO:0071541; GO:0019899; GO:0001889; GO:0002040; GO:0000122; GO:0000387; GO:0005102; GO:0005654; GO:0010633; GO:0010719; GO:0030277; GO:0030512; GO:0032797; GO:0034719; GO:0050680; GO:0060394; GO:0000922; GO:0003431; GO:0005737; GO:0005813; GO:0005814; GO:0007052; GO:0007283; GO:0010825; GO:0036064; GO:1905515; GO:0001895; GO:0008283; GO:0060271; GO:0016607; GO:0071007; GO:0005515;
g12058.t1	89	MTMR9_MOUSE Myotubularin-related protein 9 (Inactive phosphatidylinositol 3-phosphatase 9) 3.98e-20	H0YT48_TAEGU Myotubularin phosphatase domain-containing protein 1.18e-29	CALBOR_R01662 Q2KJ24/6e-163/MTMR9_BOVIN Myotubularin-related protein 9 OS=Bos taurus OX=9913 GN=MTMR9 PE=2 SV=1 2.19e-40	Myotubularin phosphatase domain.	IPR010569; IPR029021;	cytoplasm; endoplasmic reticulum; cytosol; endocytosis; negative regulation of autophagy; positive regulation of phosphatase activity; protein phosphatase binding; enzyme regulator activity; ruffle membrane; protein-containing complex; perinuclear region of cytoplasm; protein stabilization; regulation of phosphatidylinositol dephosphorylation; phosphatidylinositol biosynthetic process; plasma membrane; pinocytosis; dephosphorylation; phosphatase binding; regulation of cell migration;	GO:0005737; GO:0005783; GO:0005829; GO:0006897; GO:0010507; GO:0010922; GO:0019903; GO:0030234; GO:0032587; GO:0032991; GO:0048471; GO:0050821; GO:0060304; GO:0006661; GO:0005886; GO:0006907; GO:0016311; GO:0019902; GO:0030334;
g12059.t1	251	MTM9L_BOVIN Myotubularin-related protein 9-like (Inactive phosphatidylinositol 3-phosphatase 9-like) 1.26e-131	H0YT48_TAEGU Myotubularin phosphatase domain-containing protein 2.95e-131	CALBOR_R01662 Q2KJ24/6e-163/MTMR9_BOVIN Myotubularin-related protein 9 OS=Bos taurus OX=9913 GN=MTMR9 PE=2 SV=1 0.0	Myotubularin-like phosphatase domain	IPR010569; IPR029021;	cytoplasm; endoplasmic reticulum; cytosol; phosphatidylinositol biosynthetic process; endocytosis; negative regulation of autophagy; positive regulation of phosphatase activity; protein phosphatase binding; enzyme regulator activity; ruffle membrane; protein-containing complex; perinuclear region of cytoplasm; protein stabilization; regulation of phosphatidylinositol dephosphorylation; plasma membrane; pinocytosis; dephosphorylation; phosphatase binding; regulation of cell migration; phosphatidylinositol-3-phosphatase activity; protein tyrosine phosphatase activity; protein homodimerization activity; phosphatidylinositol dephosphorylation; phosphatidylinositol-3,5-bisphosphate 3-phosphatase activity; early endosome membrane; negative regulation of receptor internalization; nucleus; vacuolar membrane; synaptic vesicle; postsynaptic density; axon; dendrite; negative regulation of myelination; myelin assembly; identical protein binding; dendritic spine; intracellular membrane-bounded organelle; negative regulation of endocytosis; phosphatidylinositol metabolic process; inositol phosphate dephosphorylation; neuron development; phosphatidylinositol phosphate phosphatase activity; negative regulation of excitatory postsynaptic potential; synaptic membrane; dendritic spine maintenance; positive regulation of early endosome to late endosome transport; negative regulation of receptor catabolic process; protein dephosphorylation; protein tyrosine/serine/threonine phosphatase activity; extracellular exosome; ruffle; cell; late endosome; endosome to lysosome transport; intermediate filament binding; filopodium; I band; negative regulation of TOR signaling; negative regulation of proteasomal ubiquitin-dependent protein catabolic process; phosphatidylinositol binding; intermediate filament organization; muscle cell cellular homeostasis; mitochondrion distribution; positive regulation of skeletal muscle tissue growth; negative regulation of protein kinase B signaling; mitochondrion morphogenesis; negative regulation of autophagosome assembly; nuclear envelope; regulation of autophagy; protein serine/threonine phosphatase activity; extrinsic component of membrane; cellular response to glucose starvation; phosphatidylinositol 5-phosphate metabolic process; regulation of autophagosome assembly; membrane; calcium-activated potassium channel activity; phosphatidylinositol-3,5-bisphosphate phosphatase activity;	GO:0005737; GO:0005783; GO:0005829; GO:0006661; GO:0006897; GO:0010507; GO:0010922; GO:0019903; GO:0030234; GO:0032587; GO:0032991; GO:0048471; GO:0050821; GO:0060304; GO:0005886; GO:0006907; GO:0016311; GO:0019902; GO:0030334; GO:0004438; GO:0004725; GO:0042803; GO:0046856; GO:0052629; GO:0031901; GO:0002091; GO:0005634; GO:0005774; GO:0008021; GO:0014069; GO:0030424; GO:0030425; GO:0031642; GO:0032288; GO:0042802; GO:0043197; GO:0043231; GO:0045806; GO:0046488; GO:0046855; GO:0048666; GO:0052866; GO:0090394; GO:0097060; GO:0097062; GO:2000643; GO:2000645; GO:0006470; GO:0008138; GO:0070062; GO:0001726; GO:0005623; GO:0005770; GO:0008333; GO:0019215; GO:0030175; GO:0031674; GO:0032007; GO:0032435; GO:0035091; GO:0045109; GO:0046716; GO:0048311; GO:0048633; GO:0051898; GO:0070584; GO:1902902; GO:0005635; GO:0010506; GO:0004722; GO:0019898; GO:0042149; GO:1904562; GO:2000785; GO:0016020; GO:0015269; GO:0106018;
g1206.t1	98	-NA-	-NA-	-NA-	-NA-	-NA-	-NA-	-NA-
g12060.t1	218	MTMR9_MOUSE Myotubularin-related protein 9 (Inactive phosphatidylinositol 3-phosphatase 9) 4.80e-87	H0ZSV5_TAEGU Myotubularin related protein 9 2.78e-78	CALBOR_R12158 Q96QG7/0.0/MTMR9_HUMAN Myotubularin-related protein 9 OS=Homo sapiens OX=9606 GN=MTMR9 PE=1 SV=1 1.17e-60	Myotubularin-like phosphatase domain	IPR011993; IPR029021; IPR010569;	cytoplasm; endoplasmic reticulum; cytosol; endocytosis; negative regulation of autophagy; positive regulation of phosphatase activity; protein phosphatase binding; enzyme regulator activity; ruffle membrane; protein-containing complex; perinuclear region of cytoplasm; protein stabilization; regulation of phosphatidylinositol dephosphorylation; phosphatidylinositol biosynthetic process; plasma membrane; pinocytosis; dephosphorylation; phosphatase binding; regulation of cell migration; phosphatidylinositol-3-phosphatase activity; protein serine/threonine phosphatase activity; protein tyrosine phosphatase activity; nuclear envelope; endoplasmic reticulum-Golgi intermediate compartment; protein dephosphorylation; calcium-activated potassium channel activity; phosphatidylinositol dephosphorylation; phosphatidylinositol-3,5-bisphosphate phosphatase activity; endomembrane system; membrane; inositol phosphate dephosphorylation; inositol bisphosphate phosphatase activity; regulation of autophagy; phosphatidylinositol-3,5-bisphosphate 3-phosphatase activity; phosphatidylinositol phosphate phosphatase activity; ruffle; cell; late endosome; endosome to lysosome transport; intermediate filament binding; filopodium; I band; negative regulation of TOR signaling; negative regulation of proteasomal ubiquitin-dependent protein catabolic process; phosphatidylinositol binding; intermediate filament organization; muscle cell cellular homeostasis; mitochondrion distribution; positive regulation of skeletal muscle tissue growth; negative regulation of protein kinase B signaling; mitochondrion morphogenesis; negative regulation of autophagosome assembly; nucleus; vacuolar membrane; negative regulation of myelination; myelin assembly; identical protein binding; neuron development; extrinsic component of membrane; cellular response to glucose starvation; phosphatidylinositol 5-phosphate metabolic process; regulation of autophagosome assembly; phosphatase regulator activity; regulation of GTPase activity;	GO:0005737; GO:0005783; GO:0005829; GO:0006897; GO:0010507; GO:0010922; GO:0019903; GO:0030234; GO:0032587; GO:0032991; GO:0048471; GO:0050821; GO:0060304; GO:0006661; GO:0005886; GO:0006907; GO:0016311; GO:0019902; GO:0030334; GO:0004438; GO:0004722; GO:0004725; GO:0005635; GO:0005793; GO:0006470; GO:0015269; GO:0046856; GO:0106018; GO:0012505; GO:0016020; GO:0046855; GO:0016312; GO:0010506; GO:0052629; GO:0052866; GO:0001726; GO:0005623; GO:0005770; GO:0008333; GO:0019215; GO:0030175; GO:0031674; GO:0032007; GO:0032435; GO:0035091; GO:0045109; GO:0046716; GO:0048311; GO:0048633; GO:0051898; GO:0070584; GO:1902902; GO:0005634; GO:0005774; GO:0031642; GO:0032288; GO:0042802; GO:0048666; GO:0019898; GO:0042149; GO:1904562; GO:2000785; GO:0019208; GO:0043087;
g12061.t1	184	F167A_BOVIN Protein FAM167A 4.70e-51	H0ZSV0_TAEGU Uncharacterized protein 5.50e-54	CALBOR_R13082 Q0V7M8/1e-50/F167A_BOVIN Protein FAM167A OS=Bos taurus OX=9913 GN=FAM167A PE=2 SV=1 8.32e-135	FAM167	IPR024280;	-NA-	-NA-
g12062.t1	508	LCK_CHICK Proto-oncogene tyrosine-protein kinase LCK (EC 2.7.10.2) (Protein-tyrosine kinase C-TKL) (p56tk1) 0.0	H0Z868_TAEGU Tyrosine-protein kinase (EC 2.7.10.2) 0.0	CALBOR_R13077 P42683/0.0/LCK_CHICK Proto-oncogene tyrosine-protein kinase LCK OS=Gallus gallus OX=9031 GN=LCK PE=2 SV=2 0.0	SH2 domain	IPR036860; IPR000719; IPR001452; IPR036028; IPR011009; IPR000980; IPR017441; IPR035749; IPR001245; IPR020635; IPR008266; IPR035850;	pericentriolar material; protein tyrosine kinase activity; non-membrane spanning protein tyrosine kinase activity; protein serine/threonine phosphatase activity; signaling receptor binding; ATP binding; cell; cellular zinc ion homeostasis; activation of cysteine-type endopeptidase activity involved in apoptotic process; transmembrane receptor protein tyrosine kinase signaling pathway; cell differentiation; T cell differentiation; extrinsic component of cytoplasmic side of plasma membrane; peptidyl-tyrosine autophosphorylation; regulation of cell population proliferation; SH2 domain binding; response to drug; membrane raft; B cell receptor signaling pathway; positive regulation of T cell activation; positive regulation of intrinsic apoptotic signaling pathway; immunological synapse; phosphotyrosine residue binding; cytosol; plasma membrane; protein phosphorylation; protein C-terminus binding; peptidyl-tyrosine phosphorylation; protein kinase binding; protein phosphatase binding; hemopoiesis; platelet activation; T cell costimulation; positive regulation of heterotypic cell-cell adhesion; T cell receptor binding; CD4 receptor binding; CD8 receptor binding; identical protein binding; phosphatidylinositol 3-kinase binding; regulation of defense response to virus by virus; T cell receptor signaling pathway; positive regulation of T cell receptor signaling pathway; leukocyte migration; ATPase binding; release of sequestered calcium ion into cytosol; regulation of lymphocyte activation; positive regulation of protein kinase B signaling; extracellular exosome; positive regulation of leukocyte cell-cell adhesion; antigen binding; cell-cell junction; cell surface receptor signaling pathway; response to mechanical stimulus; response to metal ion; positive regulation of gene expression; endocytic vesicle; positive regulation of tyrosine phosphorylation of STAT protein; response to hydrogen peroxide; protein-containing complex binding; positive regulation of gamma-delta T cell differentiation; regulation of regulatory T cell differentiation; protein autophosphorylation; regulation of T cell receptor signaling pathway; positive regulation of uterine smooth muscle contraction; glutamatergic synapse; postsynaptic specialization, intracellular component; protein antigen binding; cytoplasm; apoptotic process; aging; response to zinc ion; nucleus; lysosome; Golgi apparatus; cytoskeleton; caveola; focal adhesion; exocytosis; phagocytosis; inflammatory response; positive regulation of cell population proliferation; regulation of cell shape; transport vesicle; innate immune response; regulation of phagocytosis; regulation of podosome assembly; positive regulation of actin cytoskeleton reorganization; leukocyte migration involved in immune response; innate immune response-activating signal transduction; nucleoplasm; cell adhesion; integrin-mediated signaling pathway; mesoderm development; cytokine-mediated signaling pathway; positive regulation of actin filament polymerization; lipopolysaccharide-mediated signaling pathway; Fc-gamma receptor signaling pathway involved in phagocytosis; cell projection; negative regulation of apoptotic process; leukocyte degranulation; respiratory burst after phagocytosis; regulation of inflammatory response; regulation of DNA-binding transcription factor activity; interferon-gamma-mediated signaling pathway; defense response to Gram-positive bacterium; B cell homeostasis; Fc receptor mediated stimulatory signaling pathway; tolerance induction to self antigen; platelet degranulation; negative regulation of myeloid leukocyte differentiation; Fc receptor mediated inhibitory signaling pathway; regulation of B cell apoptotic process; cellular response to DNA damage stimulus; response to hormone; positive regulation of neuron projection development; SH3 domain binding; erythrocyte differentiation; positive regulation of cell migration; negative regulation of B cell proliferation; neuron projection development; protein-containing complex; regulation of cell adhesion mediated by integrin; negative regulation of toll-like receptor 2 signaling pathway; toll-like receptor 4 signaling pathway; negative regulation of toll-like receptor 4 signaling pathway; intracellular signal transduction; regulation of mast cell degranulation; negative regulation of MAP kinase activity; positive regulation of phosphatidylinositol 3-kinase activity; ion channel binding; regulation of erythrocyte differentiation; ephrin receptor binding; perinuclear region of cytoplasm; regulation of cytokine secretion; regulation of B cell receptor signaling pathway; regulation of release of sequestered calcium ion into cytosol; positive regulation of stress-activated protein kinase signaling cascade; negative regulation of ERK1 and ERK2 cascade; negative regulation of mast cell proliferation; positive regulation of mast cell proliferation; cellular response to retinoic acid; regulation of monocyte chemotaxis; regulation of platelet aggregation; dendritic cell differentiation; phosphorylation-dependent protein binding; positive regulation of aspartic-type endopeptidase activity involved in amyloid precursor protein catabolic process; positive regulation of dendritic cell apoptotic process; positive regulation of insulin secretion; G protein-coupled receptor binding; neuron migration; heart process; endosome; actin filament; negative regulation of gene expression; postsynaptic density; enzyme binding; dendrite; forebrain development; negative regulation of protein ubiquitination; cellular response to platelet-derived growth factor stimulus; negative regulation of protein catabolic process; alpha-tubulin binding; positive regulation of I-kappaB kinase/NF-kappaB signaling; cell body; response to ethanol; tau protein binding; dendrite morphogenesis; activated T cell proliferation; modulation of chemical synaptic transmission; detection of mechanical stimulus involved in sensory perception of pain; growth factor receptor binding; cellular response to transforming growth factor beta stimulus; positive regulation of protein targeting to membrane; glial cell projection; disordered domain specific binding; Schaffer collateral - CA1 synapse; positive regulation of protein localization to nucleus; regulation of glutamate receptor signaling pathway; positive regulation of neuron death; negative regulation of dendritic spine maintenance; cellular response to amyloid-beta; regulation of calcium ion import across plasma membrane; positive regulation of phosphatidylinositol 3-kinase signaling; actin cytoskeleton; aggresome; bone mineralization; ruffle membrane; negative regulation of natural killer cell activation; Fc-gamma receptor I complex binding; positive regulation of mast cell degranulation; regulation of innate immune response; regulation of protein kinase activity; skeletal system morphogenesis; positive regulation of cytokine secretion; podosome; integrin binding; mitochondrial inner membrane; late endosome; transforming growth factor beta receptor signaling pathway; positive regulation of epithelial cell migration; positive regulation of protein processing; cell migration; kinase binding; heme binding; regulation of cell-cell adhesion; protein destabilization; negative regulation of telomere maintenance via telomerase; negative regulation of protein homooligomerization; regulation of intracellular estrogen receptor signaling pathway; substrate adhesion-dependent cell spreading; positive regulation of dephosphorylation; osteoclast development; stress fiber assembly; negative regulation of cysteine-type endopeptidase activity involved in apoptotic process; regulation of protein binding; bone resorption; oogenesis; positive regulation of peptidyl-tyrosine phosphorylation; positive regulation of small GTPase mediated signal transduction; phosphoprotein binding; negative regulation of mitochondrial depolarization; negative regulation of telomerase activity; uterus development; regulation of cell projection assembly; cellular response to hydrogen peroxide; positive regulation of ERK1 and ERK2 cascade; response to interleukin-1; BMP receptor binding; connexin binding; cellular response to fluid shear stress; positive regulation of podosome assembly; positive regulation of protein serine/threonine kinase activity; angiotensin-activated signaling pathway involved in heart process; positive regulation of canonical Wnt signaling pathway; scaffold protein binding; positive regulation of lamellipodium morphogenesis; positive regulation of platelet-derived growth factor receptor-beta signaling pathway; regulation of early endosome to late endosome transport; negative regulation of anoikis; negative regulation of extrinsic apoptotic signaling pathway; negative regulation of intrinsic apoptotic signaling pathway; regulation of caveolin-mediated endocytosis; negative regulation of transcription by RNA polymerase II; protein kinase activity;protein binding;	GO:0000242; GO:0004713; GO:0004715; GO:0004722; GO:0005102; GO:0005524; GO:0005623; GO:0006882; GO:0006919; GO:0007169; GO:0030154; GO:0030217; GO:0031234; GO:0038083; GO:0042127; GO:0042169; GO:0042493; GO:0045121; GO:0050853; GO:0050870; GO:2001244; GO:0001772; GO:0001784; GO:0005829; GO:0005886; GO:0006468; GO:0008022; GO:0018108; GO:0019901; GO:0019903; GO:0030097; GO:0030168; GO:0031295; GO:0034116; GO:0042608; GO:0042609; GO:0042610; GO:0042802; GO:0043548; GO:0050690; GO:0050852; GO:0050862; GO:0050900; GO:0051117; GO:0051209; GO:0051249; GO:0051897; GO:0070062; GO:1903039; GO:0003823; GO:0005911; GO:0007166; GO:0009612; GO:0010038; GO:0010628; GO:0030139; GO:0042531; GO:0042542; GO:0044877; GO:0045588; GO:0045589; GO:0046777; GO:0050856; GO:0070474; GO:0098978; GO:0099091; GO:1990405; GO:0005737; GO:0006915; GO:0007568; GO:0010043; GO:0005634; GO:0005764; GO:0005794; GO:0005856; GO:0005901; GO:0005925; GO:0006887; GO:0006909; GO:0006954; GO:0008284; GO:0008360; GO:0030133; GO:0045087; GO:0050764; GO:0071801; GO:2000251; GO:0002522; GO:0002758; GO:0005654; GO:0007155; GO:0007229; GO:0007498; GO:0019221; GO:0030838; GO:0031663; GO:0038096; GO:0042995; GO:0043066; GO:0043299; GO:0045728; GO:0050727; GO:0051090; GO:0060333; GO:0050830; GO:0001782; GO:0002431; GO:0002513; GO:0002576; GO:0002762; GO:0002774; GO:0002902; GO:0006974; GO:0009725; GO:0010976; GO:0017124; GO:0030218; GO:0030335; GO:0030889; GO:0031175; GO:0032991; GO:0033628; GO:0034136; GO:0034142; GO:0034144; GO:0035556; GO:0043304; GO:0043407; GO:0043552; GO:0044325; GO:0045646; GO:0046875; GO:0048471; GO:0050707; GO:0050855; GO:0051279; GO:0070304; GO:0070373; GO:0070667; GO:0070668; GO:0071300; GO:0090025; GO:0090330; GO:0097028; GO:0140031; GO:1902961; GO:2000670; GO:0032024; GO:0001664; GO:0001764; GO:0003015; GO:0005768; GO:0005884; GO:0010629; GO:0014069; GO:0019899; GO:0030425; GO:0030900; GO:0031397; GO:0036120; GO:0042177; GO:0043014; GO:0043123; GO:0044297; GO:0045471; GO:0048156; GO:0048813; GO:0050798; GO:0050804; GO:0050966; GO:0070851; GO:0071560; GO:0090314; GO:0097386; GO:0097718; GO:0098685; GO:1900182; GO:1900449; GO:1901216; GO:1902951; GO:1904646; GO:1905664; GO:0014068; GO:0015629; GO:0016235; GO:0030282; GO:0032587; GO:0032815; GO:0034988; GO:0043306; GO:0045088; GO:0045859; GO:0048705; GO:0050715; GO:0002102; GO:0005178; GO:0005743; GO:0005770; GO:0007179; GO:0010634; GO:0010954; GO:0016477; GO:0019900; GO:0020037; GO:0022407; GO:0031648; GO:0032211; GO:0032463; GO:0033146; GO:0034446; GO:0035306; GO:0036035; GO:0043149; GO:0043154; GO:0043393; GO:0045453; GO:0048477; GO:0050731; GO:0051057; GO:0051219; GO:0051902; GO:0051974; GO:0060065; GO:0060491; GO:0070301; GO:0070374; GO:0070555; GO:0070700; GO:0071253; GO:0071498; GO:0071803; GO:0071902; GO:0086098; GO:0090263; GO:0097110; GO:2000394; GO:2000588; GO:2000641; GO:2000811; GO:2001237; GO:2001243; GO:2001286; GO:0000122; GO:0004672; GO:0005515;
g12063.t1	473	HDAC1_CHICK Histone deacetylase 1 (HD1) (EC 3.5.1.98) 0.0	H0YT62_TAEGU Histone deacetylase 1 (HD1) (EC 3.5.1.98) 0.0	CALBOR_R13081 P56517/0.0/HDAC1_CHICK Histone deacetylase 1 OS=Gallus gallus OX=9031 GN=HDAC1 PE=2 SV=1 0.0	Histone deacetylase domain	IPR023696; IPR000286; IPR037138; IPR023801; IPR003084;	histone deacetylase complex; negative regulation of transcription by RNA polymerase II; heterochromatin; RNA polymerase II core promoter sequence-specific DNA binding; RNA polymerase II transcription factor binding; RNA polymerase II repressing transcription factor binding; p53 binding; transcription corepressor activity; histone deacetylase activity; nucleus; transcription factor complex; cytoplasm; cytosol; chromatin organization; methylation-dependent chromatin silencing; endoderm development; transcription factor binding; positive regulation of cell population proliferation; epidermal cell differentiation; positive regulation of receptor biosynthetic process; Sin3 complex; NuRD complex; hippocampus development; neuron differentiation; NAD-dependent histone deacetylase activity (H3-K14 specific); circadian regulation of gene expression; activating transcription factor binding; Krueppel-associated box domain binding; embryonic digit morphogenesis; histone deacetylase binding; neuronal cell body; negative regulation of I-kappaB kinase/NF-kappaB signaling; negative regulation by host of viral transcription; positive regulation of transcription by RNA polymerase II; protein N-terminus binding; positive regulation of oligodendrocyte differentiation; NF-kappaB binding; regulation of endopeptidase activity; negative regulation of androgen receptor signaling pathway; eyelid development in camera-type eye; fungiform papilla formation; Sin3-type complex; E-box binding; histone H3 deacetylation; histone H4 deacetylation; negative regulation of canonical Wnt signaling pathway; promoter-specific chromatin binding; negative regulation of intrinsic apoptotic signaling pathway; chromatin; nuclear chromatin; RNA polymerase II cis-regulatory region sequence-specific DNA binding; RNA polymerase II transcription corepressor binding; chromatin binding; nucleoplasm; replication fork; maintenance of chromatin silencing; protein deacetylation; positive regulation of epithelial to mesenchymal transition; negative regulation of neuron projection development; dendrite development; histone deacetylation; transcriptional repressor complex; deacetylase activity; enzyme binding; heat shock protein binding; chromatin DNA binding; positive regulation of interleukin-1 production; positive regulation of tumor necrosis factor production; protein-containing complex; protein deacetylase activity; histone deacetylase activity (H4-K16 specific); ESC/E(Z) complex; cellular response to trichostatin A; odontogenesis of dentin-containing tooth; positive regulation of tyrosine phosphorylation of STAT protein; negative regulation of apoptotic process; negative regulation of DNA binding; negative regulation of DNA-binding transcription factor activity; sequence-specific DNA binding; positive regulation of proteolysis; negative regulation of transcription, DNA-templated; positive regulation of DNA-binding transcription factor activity; regulation of protein kinase B signaling; cardiac muscle cell development; negative regulation of cardiac muscle cell proliferation; regulation of sarcomere organization; hair follicle placode formation; negative regulation of dendritic spine development; cellular response to hydrogen peroxide; histone H3-K27 methylation; regulation of protein deacetylation; RNA polymerase II transcription repressor complex; positive regulation of male mating behavior; negative regulation of pri-miRNA transcription by RNA polymerase II; negative regulation of peptidyl-lysine acetylation; response to amphetamine; cardiac muscle hypertrophy; RNA binding; chromatin remodeling; blood coagulation; response to caffeine; response to lipopolysaccharide; positive regulation of collagen biosynthetic process; cellular response to heat; response to nicotine; response to cocaine; ATP-dependent chromatin remodeling; negative regulation of MHC class II biosynthetic process; positive regulation of transcription, DNA-templated; behavioral response to ethanol; response to hyperoxia; cellular response to retinoic acid; cellular response to transforming growth factor beta stimulus; regulation of signal transduction by p53 class mediator; cellular response to dopamine; transcription regulatory region sequence-specific DNA binding; negative regulation of cell population proliferation; cellular response to oxidative stress; response to drug; neuron projection; negative regulation of neuron apoptotic process; protein-containing complex binding; negative regulation of insulin secretion; perinuclear region of cytoplasm; cellular response to tumor necrosis factor; positive regulation of chemokine (C-X-C motif) ligand 2 production; positive regulation of type B pancreatic cell apoptotic process; core promoter sequence-specific DNA binding; DNA binding; regulation of transcription by RNA polymerase II; circadian rhythm; negative regulation of gene expression; transcription regulatory region DNA binding; repressing transcription factor binding; regulation of megakaryocyte differentiation; regulation of amyloid-beta clearance; beta-catenin-TCF complex assembly; multicellular organism development; metal ion binding; positive regulation of protein phosphorylation; Golgi apparatus; plasma membrane; cyclin binding; regulation of protein stability; positive regulation of TOR signaling; positive regulation of protein import into nucleus; negative regulation of JNK cascade; spindle assembly; cellular response to fluid shear stress; mitotic spindle; vasculogenesis; protein kinase C binding; cell-cell junction assembly; hydrolase activity; negative regulation of interleukin-2 production; negative regulation of osteoblast differentiation; 14-3-3 protein binding; positive regulation of cell migration involved in sprouting angiogenesis; negative regulation of NIK/NF-kappaB signaling; skeletal system development; osteoblast development; zinc ion binding; negative regulation of myotube differentiation; regulation of cardiac muscle contraction by calcium ion signaling; response to denervation involved in regulation of muscle adaptation; protein kinase binding; potassium ion binding; neuromuscular junction; positive regulation of protein sumoylation; peptidyl-lysine deacetylation; regulation of gene expression, epigenetic; actomyosin; identical protein binding; regulation of protein binding; negative regulation of glycolytic process; regulation of skeletal muscle fiber development; response to interleukin-1; cellular response to insulin stimulus; cholesterol homeostasis; negative regulation of cytokine secretion; negative regulation of lipoprotein lipase activity; histone H4-K16 deacetylation;	GO:0000118; GO:0000122; GO:0000792; GO:0000979; GO:0001085; GO:0001103; GO:0002039; GO:0003714; GO:0004407; GO:0005634; GO:0005667; GO:0005737; GO:0005829; GO:0006325; GO:0006346; GO:0007492; GO:0008134; GO:0008284; GO:0009913; GO:0010870; GO:0016580; GO:0016581; GO:0021766; GO:0030182; GO:0032041; GO:0032922; GO:0033613; GO:0035851; GO:0042733; GO:0042826; GO:0043025; GO:0043124; GO:0043922; GO:0045944; GO:0047485; GO:0048714; GO:0051059; GO:0052548; GO:0060766; GO:0061029; GO:0061198; GO:0070822; GO:0070888; GO:0070932; GO:0070933; GO:0090090; GO:1990841; GO:2001243; GO:0000785; GO:0000790; GO:0000978; GO:0001226; GO:0003682; GO:0005654; GO:0005657; GO:0006344; GO:0006476; GO:0010718; GO:0010977; GO:0016358; GO:0016575; GO:0017053; GO:0019213; GO:0019899; GO:0031072; GO:0031490; GO:0032732; GO:0032760; GO:0032991; GO:0033558; GO:0034739; GO:0035098; GO:0035984; GO:0042475; GO:0042531; GO:0043066; GO:0043392; GO:0043433; GO:0043565; GO:0045862; GO:0045892; GO:0051091; GO:0051896; GO:0055013; GO:0060044; GO:0060297; GO:0060789; GO:0061000; GO:0070301; GO:0070734; GO:0090311; GO:0090571; GO:1902437; GO:1902894; GO:2000757; GO:0001975; GO:0003300; GO:0003723; GO:0006338; GO:0007596; GO:0031000; GO:0032496; GO:0032967; GO:0034605; GO:0035094; GO:0042220; GO:0043044; GO:0045347; GO:0045893; GO:0048149; GO:0055093; GO:0071300; GO:0071560; GO:1901796; GO:1903351; GO:0000976; GO:0008285; GO:0034599; GO:0042493; GO:0043005; GO:0043524; GO:0044877; GO:0046676; GO:0048471; GO:0071356; GO:2000343; GO:2000676; GO:0001046; GO:0003677; GO:0006357; GO:0007623; GO:0010629; GO:0044212; GO:0070491; GO:0045652; GO:1900221; GO:1904837; GO:0007275; GO:0046872; GO:0001934; GO:0005794; GO:0005886; GO:0030332; GO:0031647; GO:0032008; GO:0042307; GO:0046329; GO:0051225; GO:0071498; GO:0072686; GO:0001570; GO:0005080; GO:0007043; GO:0016787; GO:0032703; GO:0045668; GO:0071889; GO:0090050; GO:1901223; GO:0001501; GO:0002076; GO:0008270; GO:0010832; GO:0010882; GO:0014894; GO:0019901; GO:0030955; GO:0031594; GO:0033235; GO:0034983; GO:0040029; GO:0042641; GO:0042802; GO:0043393; GO:0045820; GO:0048742; GO:0070555; GO:0032869; GO:0042632; GO:0050710; GO:0051005; GO:1990678;
g12064.t1	237	MRP_MOUSE MARCKS-related protein (Brain protein F52) (MARCKS-like protein 1) (Macrophage myristoylated alanine-rich C kinase substrate) (Mac-MARCKS) (MacMARCKS) 8.72e-26	-NA-	CALBOR_R01660 P28667/6e-26/MRP_MOUSE MARCKS-related protein OS=Mus musculus OX=10090 GN=Marcksl1 PE=1 SV=2 1.61e-158	MARCKS family	IPR002101;	actin binding; calmodulin binding; cytoskeleton; plasma membrane; synaptic vesicle; positive regulation of cell population proliferation; anchored component of presynaptic membrane; presynaptic cytosol; voltage-gated calcium channel activity involved in regulation of presynaptic cytosolic calcium levels; cytoplasm; extracellular exosome; neural retina development; central nervous system development; cartilage development;	GO:0003779; GO:0005516; GO:0005856; GO:0005886; GO:0008021; GO:0008284; GO:0099026; GO:0099523; GO:0099626; GO:0005737; GO:0070062; GO:0003407; GO:0007417; GO:0051216;
g12065.t1	489	TM39B_DANRE Transmembrane protein 39B 0.0	H0YT66_TAEGU Transmembrane protein 39B 0.0	CALBOR_R01659 Q7ZW11/0.0/TM39B_DANRE Transmembrane protein 39B OS=Danio rerio OX=7955 GN=tmem39b PE=2 SV=1 0.0	Putative transmembrane protein	IPR019397;	integral component of membrane;	GO:0016021;
g12066.t1	430	KHDR1_MOUSE KH domain-containing, RNA-binding, signal transduction-associated protein 1 (GAP-associated tyrosine phosphoprotein p62) (Src-associated in mitosis 68 kDa protein) (Sam68) (p21 Ras GTPase-activating protein-associated p62) (p68) 0.0	H0ZQU7_TAEGU KH domain-containing protein 1.41e-122	CALBOR_R01658 Q60749/0.0/KHDR1_MOUSE KH domain-containing, RNA-binding, signal transduction-associated protein 1 OS=Mus musculus OX=10090 GN=Khdrbs1 PE=1 SV=2 0.0	Tyrosine-rich domain of Sam68	IPR032571; IPR004087; IPR004088; IPR036612; IPR032335;	negative regulation of transcription by RNA polymerase II; regulation of alternative mRNA splicing, via spliceosome; RNA binding; SH3/SH2 adaptor activity; nucleus; nucleoplasm; cytoplasm; mRNA processing; cell cycle; cell surface receptor signaling pathway; spermatogenesis; poly(A) binding; poly(U) RNA binding; membrane; SH3 domain binding; protein domain specific binding; identical protein binding; protein-containing complex binding; positive regulation of translational initiation; regulation of RNA export from nucleus; positive regulation of RNA export from nucleus; regulation of mRNA splicing, via spliceosome; protein complex oligomerization; Grb2-Sos complex; G2/M transition of mitotic cell cycle; regulation of signal transduction; negative regulation of transcription, DNA-templated; G1/S transition of mitotic cell cycle; DNA binding; cytosol; RNA splicing; SH2 domain binding; single-stranded RNA binding; positive regulation of RNA splicing; vasculogenesis; spermatid development; positive regulation of gene expression; myelination; muscle cell differentiation; long-chain fatty acid biosynthetic process; synapse; nucleic acid binding;	GO:0000122; GO:0000381; GO:0003723; GO:0005070; GO:0005634; GO:0005654; GO:0005737; GO:0006397; GO:0007049; GO:0007166; GO:0007283; GO:0008143; GO:0008266; GO:0016020; GO:0017124; GO:0019904; GO:0042802; GO:0044877; GO:0045948; GO:0046831; GO:0046833; GO:0048024; GO:0051259; GO:0070618; GO:0000086; GO:0009966; GO:0045892; GO:0000082; GO:0003677; GO:0005829; GO:0008380; GO:0042169; GO:0003727; GO:0033120; GO:0001570; GO:0007286; GO:0010628; GO:0042552; GO:0042692; GO:0042759; GO:0045202; GO:0003676;
g12067.t1	167	TP4A2_RAT Protein tyrosine phosphatase type IVA 2 (EC 3.1.3.48) (Protein-tyrosine phosphatase 4a2) (Protein-tyrosine phosphatase of regenerating liver 2) (PRL-2) 4.98e-121	H1A407_TAEGU TYR_PHOSPHATASE_2 domain-containing protein 1.77e-123	CALBOR_R13085 Q6P9X4/2e-121/TP4A2_RAT Protein tyrosine phosphatase type IVA 2 OS=Rattus norvegicus OX=10116 GN=Ptp4a2 PE=2 SV=1 1.74e-126	Dual specificity phosphatase, catalytic domain	IPR000340; IPR029021; IPR000387; IPR003595;	protein tyrosine phosphatase activity; nucleus; cytoplasm; early endosome; plasma membrane; prenylated protein tyrosine phosphatase activity; cytosol; post-translational protein modification; endoplasmic reticulum; spindle; cell cycle; multicellular organism development; protein tyrosine/serine/threonine phosphatase activity; positive regulation of cell migration; endosome; cytoplasmic side of plasma membrane; regulation of transcription, DNA-templated; Notch signaling pathway; positive regulation of vascular permeability; endothelial cell migration; regulation of vascular endothelial growth factor signaling pathway; positive regulation of NIK/NF-kappaB signaling; positive regulation of establishment of protein localization; cellular response to leukemia inhibitory factor; centrosome; sensory perception of sound; nuclear body; dephosphorylation;phosphatase activity;	GO:0004725; GO:0005634; GO:0005737; GO:0005769; GO:0005886; GO:0004727; GO:0005829; GO:0043687; GO:0005783; GO:0005819; GO:0007049; GO:0007275; GO:0008138; GO:0030335; GO:0005768; GO:0009898; GO:0006355; GO:0007219; GO:0043117; GO:0043542; GO:1900746; GO:1901224; GO:1904951; GO:1990830; GO:0005813; GO:0007605; GO:0016604; GO:0016311; GO:0016791;
g12068.t1	1533	AGRB2_HUMAN Adhesion G protein-coupled receptor B2 (Brain-specific angiogenesis inhibitor 2) 0.0	H0ZR89_TAEGU Adhesion G protein-coupled receptor B3 0.0	CALBOR_R03231 O60241/0.0/AGRB2_HUMAN Adhesion G protein-coupled receptor B2 OS=Homo sapiens OX=9606 GN=ADGRB2 PE=1 SV=2 0.0	GPCR-Autoproteolysis INducing (GAIN) domain	IPR000884; IPR000203; IPR036445; IPR017981; IPR008077; IPR036383; IPR000832; IPR001879; IPR032471;	G protein-coupled receptor activity; centrosome; plasma membrane; integral component of plasma membrane; cell surface receptor signaling pathway; G protein-coupled receptor signaling pathway; adenylate cyclase-activating G protein-coupled receptor signaling pathway; peripheral nervous system development; integral component of membrane; negative regulation of angiogenesis; calcineurin-NFAT signaling cascade; positive regulation of synapse assembly; GTPase activator activity; myoblast fusion; neuron remodeling; synaptic cleft; regulation of dendrite morphogenesis; motor learning; postsynapse; maintenance of synapse structure; phagocytic cup; extracellular region; focal adhesion; nervous system development; muscle organ development; postsynaptic density; dendrite; dendritic spine; engulfment of apoptotic cell; innate immune response; regulation of synapse assembly; postsynaptic actin cytoskeleton organization; glutamatergic synapse; integral component of postsynaptic membrane; lipopolysaccharide binding; phosphatidylserine binding; transmembrane signaling receptor activity; extracellular space; phagocytosis, recognition; phagocytosis, engulfment; negative regulation of endothelial cell migration; PDZ domain binding; negative regulation of protein ubiquitination; negative regulation of protein catabolic process; apoptotic cell clearance; regulation of synaptic plasticity; perinuclear region of cytoplasm; defense response to Gram-negative bacterium; positive regulation of myoblast fusion; positive regulation of reactive oxygen species biosynthetic process; cell-cell junction; cell adhesion; signal transduction; axonogenesis; negative regulation of cell population proliferation; postsynaptic membrane; establishment of planar polarity; neuron migration; neural tube closure; hair follicle development; calcium ion binding; nucleoplasm; homophilic cell adhesion via plasma membrane adhesion molecules; Rho protein signal transduction; central nervous system development; locomotory behavior; anterior/posterior pattern specification; regulation of actin cytoskeleton organization; wound healing; establishment of planar polarity of embryonic epithelium; inner ear morphogenesis; apical protein localization; protein dimerization activity; establishment of body hair planar orientation; Wnt signaling pathway, planar cell polarity pathway; orthogonal dichotomous subdivision of terminal units involved in lung branching morphogenesis; planar dichotomous subdivision of terminal units involved in lung branching morphogenesis; lateral sprouting involved in lung morphogenesis; planar cell polarity pathway involved in neural tube closure; protein localization involved in establishment of planar polarity; cell-cell adhesion; synapse assembly; brain development; carbohydrate binding; axon; locomotion involved in locomotory behavior; response to cocaine; cell-cell adhesion via plasma-membrane adhesion molecules; regulation of protein phosphorylation; axonal fasciculation; secondary active sulfate transmembrane transporter activity; regulation of protein localization; dopaminergic neuron axon guidance; serotonergic neuron axon guidance; cilium assembly; planar cell polarity pathway involved in axon guidance; membrane;	GO:0004930; GO:0005813; GO:0005886; GO:0005887; GO:0007166; GO:0007186; GO:0007189; GO:0007422; GO:0016021; GO:0016525; GO:0033173; GO:0051965; GO:0005096; GO:0007520; GO:0016322; GO:0043083; GO:0048814; GO:0061743; GO:0098794; GO:0099558; GO:0001891; GO:0005576; GO:0005925; GO:0007399; GO:0007517; GO:0014069; GO:0030425; GO:0043197; GO:0043652; GO:0045087; GO:0051963; GO:0098974; GO:0098978; GO:0099055; GO:0001530; GO:0001786; GO:0004888; GO:0005615; GO:0006910; GO:0006911; GO:0010596; GO:0030165; GO:0031397; GO:0042177; GO:0043277; GO:0048167; GO:0048471; GO:0050829; GO:1901741; GO:1903428; GO:0005911; GO:0007155; GO:0007165; GO:0007409; GO:0008285; GO:0045211; GO:0001736; GO:0001764; GO:0001843; GO:0001942; GO:0005509; GO:0005654; GO:0007156; GO:0007266; GO:0007417; GO:0007626; GO:0009952; GO:0032956; GO:0042060; GO:0042249; GO:0042472; GO:0045176; GO:0046983; GO:0048105; GO:0060071; GO:0060488; GO:0060489; GO:0060490; GO:0090179; GO:0090251; GO:0098609; GO:0007416; GO:0007420; GO:0030246; GO:0030424; GO:0031987; GO:0042220; GO:0098742; GO:0001932; GO:0007413; GO:0008271; GO:0032880; GO:0036514; GO:0036515; GO:0060271; GO:1904938; GO:0016020;
g12069.t1	1139	COGA1_MOUSE Collagen alpha-1(XVI) chain 2.36e-117	H0ZY95_TAEGU Penta-EF-hand domain containing 1 6.73e-99	CALBOR_R03232 Q8BLX7/0.0/COGA1_MOUSE Collagen alpha-1(XVI) chain OS=Mus musculus OX=10090 GN=Col16a1 PE=1 SV=2 0.0	Collagen triple helix repeat (20 copies)	IPR002048; IPR011992; IPR018247; IPR001791; IPR013320; IPR008160;	morphogenesis of a branching structure; integrin binding; extracellular matrix structural constituent; collagen trimer; extracellular space; cell-cell junction; cell adhesion; cell-matrix adhesion; heparin binding; extracellular matrix organization; extracellular matrix; integrin activation; cell adhesion mediated by integrin; positive regulation of focal adhesion assembly; collagen-containing extracellular matrix; cellular response to amino acid stimulus; cell-cell adhesion; extracellular region; collagen type XVI trimer; endoplasmic reticulum lumen; integrin-mediated signaling pathway; female pregnancy; extracellular matrix structural constituent conferring tensile strength; Golgi membrane; calcium ion binding; endoplasmic reticulum; endoplasmic reticulum to Golgi vesicle-mediated transport; neural crest formation; neural crest cell development; COPII vesicle coat; COPII vesicle coating; molecular adaptor activity; positive regulation of protein monoubiquitination; cytoplasm; Cul3-RING ubiquitin ligase complex; protein heterodimerization activity; protein dimerization activity; calcium-dependent protein binding; response to calcium ion; skeletal muscle tissue development; cell differentiation; skeletal system development; collagen catabolic process; protein binding, bridging; branching involved in blood vessel morphogenesis; collagen type IV trimer; basement membrane; brain development; neuromuscular junction development; epithelial cell differentiation; collagen-activated tyrosine kinase receptor signaling pathway; platelet-derived growth factor binding; blood vessel morphogenesis; retinal blood vessel morphogenesis; renal tubule morphogenesis; basement membrane organization; cytosol; positive regulation of endothelial cell proliferation; nucleus; intracellular protein transport; positive regulation of endothelial cell migration; negative regulation of vascular endothelial growth factor receptor signaling pathway; negative regulation of TOR signaling; cellular response to heat; vascular endothelial growth factor receptor-2 signaling pathway; protein homodimerization activity; positive regulation of cysteine-type endopeptidase activity involved in apoptotic process; protein membrane anchor; positive regulation of angiogenesis; negative regulation of protein kinase B signaling; endoplasmic reticulum exit site; identical protein binding; collagen type IX trimer; hematopoietic progenitor cell differentiation; collagen binding; protein-containing complex; sarcolemma;	GO:0001763; GO:0005178; GO:0005201; GO:0005581; GO:0005615; GO:0005911; GO:0007155; GO:0007160; GO:0008201; GO:0030198; GO:0031012; GO:0033622; GO:0033627; GO:0051894; GO:0062023; GO:0071230; GO:0098609; GO:0005576; GO:0005597; GO:0005788; GO:0007229; GO:0007565; GO:0030020; GO:0000139; GO:0005509; GO:0005783; GO:0006888; GO:0014029; GO:0014032; GO:0030127; GO:0048208; GO:0060090; GO:1902527; GO:0005737; GO:0031463; GO:0046982; GO:0046983; GO:0048306; GO:0051592; GO:0007519; GO:0030154; GO:0001501; GO:0030574; GO:0030674; GO:0001569; GO:0005587; GO:0005604; GO:0007420; GO:0007528; GO:0030855; GO:0038063; GO:0048407; GO:0048514; GO:0061304; GO:0061333; GO:0071711; GO:0005829; GO:0001938; GO:0005634; GO:0006886; GO:0010595; GO:0030948; GO:0032007; GO:0034605; GO:0036324; GO:0042803; GO:0043280; GO:0043495; GO:0045766; GO:0051898; GO:0070971; GO:0042802; GO:0005594; GO:0002244; GO:0005518; GO:0032991; GO:0042383;
g1207.t1	135	CH037_MOUSE Protein C8orf37 homolog 5.25e-49	H0ZNY8_TAEGU Uncharacterized protein 1.70e-58	CALBOR_R03742 Q3UJP5/3e-47/CH037_MOUSE Protein C8orf37 homolog OS=Mus musculus OX=10090 PE=1 SV=1 4.37e-59	Retinal Maintenance	IPR029239;	photoreceptor inner segment; cytoplasm; cytosol; plasma membrane; photoreceptor cell morphogenesis; cell junction; ciliary base; cell; melanosome transport; Kupffer's vesicle development;	GO:0001917; GO:0005737; GO:0005829; GO:0005886; GO:0008594; GO:0030054; GO:0097546; GO:0005623; GO:0032402; GO:0070121;
g12070.t1	478	TINAL_RAT Tubulointerstitial nephritis antigen-like (Glucocorticoid-inducible protein 5) 0.0	H0ZRI4_TAEGU SMB domain-containing protein 1.81e-134	CALBOR_R03242 Q9EQT5/0.0/TINAL_RAT Tubulointerstitial nephritis antigen-like OS=Rattus norvegicus OX=10116 GN=Tinagl1 PE=2 SV=1 0.0	Papain family cysteine protease	IPR038765; IPR001212; IPR000668; IPR036201; IPR025660;	scavenger receptor activity; extracellular space; immune response; cell adhesion; cysteine-type peptidase activity; polysaccharide binding; cytoplasm; laminin binding; collagen-containing extracellular matrix; extracellular matrix structural constituent; extracellular region; proteolysis; endosomal transport; extracellular exosome; nucleotide binding; cysteine-type endopeptidase activity; basement membrane; endopeptidase activity; collagen binding; nucleolus; lysosome; collagen catabolic process; epithelial cell differentiation; melanosome; proteoglycan binding; decidualization; viral entry into host cell; perinuclear region of cytoplasm; regulation of catalytic activity; proteolysis involved in cellular protein catabolic process; cellular response to thyroid hormone stimulus; toll-like receptor signaling pathway; intracellular; peptidase activity; endolysosome lumen; regulation of apoptotic process; intracellular membrane-bounded organelle; neutrophil degranulation; ficolin-1-rich granule lumen; adaptive immune response; immune response-regulating signaling pathway; aminopeptidase activity; cytosol; cysteine-type endopeptidase activator activity involved in apoptotic process; positive regulation of gene expression; neuropeptide catabolic process; bradykinin catabolic process; HLA-A specific activating MHC class I receptor activity; positive regulation of cell migration; zymogen activation; protein destabilization; membrane protein proteolysis; cytoplasmic ribonucleoprotein granule; surfactant homeostasis; thyroid hormone binding; ERK1 and ERK2 cascade; alveolar lamellar body; peptidase inhibitor activity;	GO:0005044; GO:0005615; GO:0006955; GO:0007155; GO:0008234; GO:0030247; GO:0005737; GO:0043236; GO:0062023; GO:0005201; GO:0005576; GO:0006508; GO:0016197; GO:0070062; GO:0000166; GO:0004197; GO:0005604; GO:0004175; GO:0005518; GO:0005730; GO:0005764; GO:0030574; GO:0030855; GO:0042470; GO:0043394; GO:0046697; GO:0046718; GO:0048471; GO:0050790; GO:0051603; GO:0097067; GO:0002224; GO:0005622; GO:0008233; GO:0036021; GO:0042981; GO:0043231; GO:0043312; GO:1904813; GO:0002250; GO:0002764; GO:0004177; GO:0005829; GO:0008656; GO:0010628; GO:0010813; GO:0010815; GO:0030108; GO:0030335; GO:0031638; GO:0031648; GO:0033619; GO:0036464; GO:0043129; GO:0070324; GO:0070371; GO:0097208; GO:0030414;
g12071.t1	634	KCNQ4_HUMAN Potassium voltage-gated channel subfamily KQT member 4 (KQT-like 4) (Potassium channel subunit alpha KvLQT4) (Voltage-gated potassium channel subunit Kv7.4) 0.0	H0ZR24_TAEGU Potassium voltage-gated channel subfamily Q member 5 0.0	CALBOR_R03243 P56696/0.0/KCNQ4_HUMAN Potassium voltage-gated channel subfamily KQT member 4 OS=Homo sapiens OX=9606 GN=KCNQ4 PE=1 SV=2 0.0	Ion transport protein	IPR028325; IPR003947; IPR003937; IPR013821; IPR005821;	voltage-gated potassium channel activity; delayed rectifier potassium channel activity; potassium channel activity; calmodulin binding; plasma membrane; potassium ion transport; sensory perception of sound; voltage-gated potassium channel complex; basal plasma membrane; integral component of membrane; regulation of ion transmembrane transport; inner ear morphogenesis; potassium ion transmembrane transport; cytoplasm; negative regulation of synaptic transmission, dopaminergic; neuron projection; integral component of plasma membrane; clathrin coat; chemical synaptic transmission; nervous system development; ankyrin binding; node of Ranvier; axon initial segment; synapse; protein-containing complex; protein N-terminus binding; voltage-gated ion channel activity; cell surface; transmission of nerve impulse; membrane hyperpolarization; oligodendrocyte development; protein kinase binding; dendrite; ubiquitin protein ligase binding; ion transmembrane transport; somatodendritic compartment; neuronal cell body; ion channel binding; membrane raft; ganglion development; cellular response to ammonium ion; phosphatidylinositol-4,5-bisphosphate binding; lysosome; early endosome; late endosome; endoplasmic reticulum; regulation of gene expression by genetic imprinting; protein phosphatase 1 binding; positive regulation of heart rate; outward rectifier potassium channel activity; basolateral plasma membrane; gene silencing; protein kinase A catalytic subunit binding; protein kinase A regulatory subunit binding; cellular response to drug; inner ear development; regulation of ventricular cardiac muscle cell membrane repolarization; regulation of atrial cardiac muscle cell membrane repolarization; positive regulation of cardiac muscle contraction; regulation of gastric acid secretion; renal absorption; cellular response to cAMP; cardiovascular system development; voltage-gated potassium channel activity involved in atrial cardiac muscle cell action potential repolarization; regulation of heart rate by cardiac conduction; scaffold protein binding; potassium ion export across plasma membrane; membrane repolarization during atrial cardiac muscle cell action potential; positive regulation of potassium ion transmembrane transport; voltage-gated potassium channel activity involved in ventricular cardiac muscle cell action potential repolarization; action potential; cell; neuronal cell body membrane; negative regulation of insulin secretion; protein homooligomerization; cellular response to glucose stimulus; positive regulation of protein targeting to membrane; regulation of action potential; positive regulation of long-term synaptic depression; potassium ion binding; membrane;ion channel activity;ion transport;transmembrane transport;	GO:0005249; GO:0005251; GO:0005267; GO:0005516; GO:0005886; GO:0006813; GO:0007605; GO:0008076; GO:0009925; GO:0016021; GO:0034765; GO:0042472; GO:0071805; GO:0005737; GO:0032227; GO:0043005; GO:0005887; GO:0030118; GO:0007268; GO:0007399; GO:0030506; GO:0033268; GO:0043194; GO:0045202; GO:0032991; GO:0047485; GO:0005244; GO:0009986; GO:0019226; GO:0060081; GO:0014003; GO:0019901; GO:0030425; GO:0031625; GO:0034220; GO:0036477; GO:0043025; GO:0044325; GO:0045121; GO:0061548; GO:0071242; GO:0005546; GO:0005764; GO:0005769; GO:0005770; GO:0005783; GO:0006349; GO:0008157; GO:0010460; GO:0015271; GO:0016323; GO:0016458; GO:0034236; GO:0034237; GO:0035690; GO:0048839; GO:0060307; GO:0060372; GO:0060452; GO:0060453; GO:0070293; GO:0071320; GO:0072358; GO:0086089; GO:0086091; GO:0097110; GO:0097623; GO:0098914; GO:1901381; GO:1902282; GO:0001508; GO:0005623; GO:0032809; GO:0046676; GO:0051260; GO:0071333; GO:0090314; GO:0098900; GO:1900454; GO:0030955; GO:0016020; GO:0005216; GO:0006811; GO:0055085;
g12072.t1	368	NFYC_RAT Nuclear transcription factor Y subunit gamma (CAAT box DNA-binding protein subunit C) (CCAAT-binding transcription factor subunit C) (CBF-C) (Nuclear transcription factor Y subunit C) (NF-YC) 0.0	H1A3Z8_TAEGU CBFD_NFYB_HMF domain-containing protein 0.0	CALBOR_R03246 Q5RA23/0.0/NFYC_PONAB Nuclear transcription factor Y subunit gamma OS=Pongo abelii OX=9601 GN=NFYC PE=2 SV=1 0.0	Histone-like transcription factor (CBF/NF-Y) and archaeal histone	IPR003958; IPR009072;	RNA polymerase II cis-regulatory region sequence-specific DNA binding; RNA polymerase II cis-regulatory region sequence-specific DNA binding; DNA-binding transcription activator activity, RNA polymerase II-specific; DNA-binding transcription factor activity; nucleus; nucleoplasm; transcription by RNA polymerase II; transcription factor binding; CCAAT-binding factor complex; protein-DNA complex; protein heterodimerization activity; DNA binding; transcription factor complex; regulation of transcription, DNA-templated; positive regulation of transcription, DNA-templated; positive regulation of transcription by RNA polymerase II; RNA polymerase II transcription factor complex; nuclear chromatin; DNA-binding transcription factor activity, RNA polymerase II-specific; transcription coactivator activity; regulation of transcription by RNA polymerase II; protein folding; regulation of cholesterol biosynthetic process; cytoplasm; flower development; negative regulation of long-day photoperiodism, flowering; cytosol; positive regulation of photomorphogenesis; plastid; abscisic acid-activated signaling pathway; gibberellic acid mediated signaling pathway; regulation of seed germination; regulation of gene expression; regulation of long-day photoperiodism, flowering; positive regulation of protein metabolic process; negative regulation of starch metabolic process; transcription coregulator activity; long-day photoperiodism, flowering; Ada2/Gcn5/Ada3 transcription activator complex; epsilon DNA polymerase complex; histone H3 acetylation;	GO:0000978; GO:0000980; GO:0001228; GO:0003700; GO:0005634; GO:0005654; GO:0006366; GO:0008134; GO:0016602; GO:0032993; GO:0046982; GO:0003677; GO:0005667; GO:0006355; GO:0045893; GO:0045944; GO:0090575; GO:0000790; GO:0000981; GO:0003713; GO:0006357; GO:0006457; GO:0045540; GO:0005737; GO:0009908; GO:0048579; GO:0005829; GO:2000306; GO:0009536; GO:0009738; GO:0009740; GO:0010029; GO:0010468; GO:0048586; GO:0051247; GO:2000905; GO:0003712; GO:0048574; GO:0005671; GO:0008622; GO:0043966;
g12073.t1	309	RIMS3_HUMAN Regulating synaptic membrane exocytosis protein 3 (Nim3) (RIM3 gamma) (Rab-3-interacting molecule 3) (RIM 3) 1.43e-174	H1A3Z7_TAEGU Regulating synaptic membrane exocytosis 3 1.12e-152	CALBOR_R03229 Q9UJD0/6e-175/RIMS3_HUMAN Regulating synaptic membrane exocytosis protein 3 OS=Homo sapiens OX=9606 GN=RIMS3 PE=1 SV=1 0.0	C2 domain	IPR035892; IPR000008;	Rab GTPase binding; calcium-ion regulated exocytosis; cell junction; regulation of membrane potential; presynaptic membrane; ion channel binding; synapse; regulation of synaptic plasticity; presynaptic active zone; cytoskeleton of presynaptic active zone; calcium ion-regulated exocytosis of neurotransmitter; positive regulation of synaptic transmission; presynaptic active zone cytoplasmic component; regulation of synaptic vesicle exocytosis; regulation of synapse organization; glutamatergic synapse; postsynaptic cytosol; intracellular protein transport; neurotransmitter secretion; positive regulation of gene expression; synaptic vesicle docking; synaptic vesicle priming; regulation of exocytosis; protein domain specific binding; cAMP-mediated signaling; insulin secretion; protein-containing complex; neuron projection; metal ion binding; protein heterodimerization activity; inhibitory synapse; spontaneous neurotransmitter secretion; positive regulation of inhibitory postsynaptic potential; photoreceptor ribbon synapse; structural constituent of presynaptic active zone; GABA-ergic synapse; positive regulation of dendrite extension; positive regulation of excitatory postsynaptic potential; RNA binding; cytosol; plasma membrane; visual perception; glutamate secretion; synaptic vesicle exocytosis; GTPase regulator activity; cell projection; regulated exocytosis; secretion; regulation of neurotransmitter secretion; response to stimulus; acrosomal vesicle exocytosis; membrane fusion; protein-containing complex assembly; exocytosis; cell differentiation; positive regulation of synaptic vesicle priming; SH3 domain binding; protein kinase binding; positive regulation of synaptic vesicle fusion to presynaptic active zone membrane; long-term synaptic potentiation; postsynaptic density; vesicle; regulation of long-term neuronal synaptic plasticity; extracellular exosome; synaptic membrane; membrane; profilin binding; cytoskeleton organization; synapse assembly; protein localization to synapse; synaptic vesicle clustering; presynapse to nucleus signaling pathway; lipid kinase activity; nucleoplasm; cellular response to starvation; endocytic vesicle; phosphatidylinositol binding; phosphatidylinositol-3-phosphate biosynthetic process; protein kinase B signaling; phosphatidylinositol phosphorylation; phosphatidylinositol-mediated signaling; autophagosome organization; positive regulation of endothelial cell proliferation; desmosome assembly; protein kinase C activity; ATP binding; endoplasmic reticulum; zinc ion binding; enzyme binding; positive regulation of lipopolysaccharide-mediated signaling pathway; negative regulation of glial cell apoptotic process; histone kinase activity (H3-T6 specific); intracellular signal transduction; positive regulation of blood vessel endothelial cell migration; positive regulation of angiogenesis; positive regulation of cell adhesion; positive regulation of mitotic cell cycle; response to interleukin-1; regulation of platelet aggregation; SNARE binding; plasma membrane repair; phosphatidylserine binding; calmodulin binding; calcium-dependent phospholipid binding; phosphatidylinositol-4,5-bisphosphate binding; lysosome; peroxisome; synaptic vesicle; regulation of dopamine secretion; integral component of membrane; regulation of calcium ion-dependent exocytosis; dendrite; early phagosome; synaptic vesicle recycling; neuronal cell body; axon terminus; regulation of bone remodeling; regulation of phagocytosis; regulation of insulin secretion; regulation of glucagon secretion; vesicle-mediated cholesterol transport; phagosome-lysosome fusion; calcium-dependent activation of synaptic vesicle fusion; regulation of synaptic vesicle endocytosis; short-term synaptic potentiation; calcium ion regulated lysosome exocytosis; nucleus; cytoplasm; endocytosis; phosphatidylinositol 3-kinase activity; positive regulation of cell migration involved in sprouting angiogenesis;	GO:0017137; GO:0017156; GO:0030054; GO:0042391; GO:0042734; GO:0044325; GO:0045202; GO:0048167; GO:0048786; GO:0048788; GO:0048791; GO:0050806; GO:0098831; GO:2000300; GO:0050807; GO:0098978; GO:0099524; GO:0006886; GO:0007269; GO:0010628; GO:0016081; GO:0016082; GO:0017157; GO:0019904; GO:0019933; GO:0030073; GO:0032991; GO:0043005; GO:0046872; GO:0046982; GO:0060077; GO:0061669; GO:0097151; GO:0098684; GO:0098882; GO:0098982; GO:1903861; GO:2000463; GO:0003723; GO:0005829; GO:0005886; GO:0007601; GO:0014047; GO:0016079; GO:0030695; GO:0042995; GO:0045055; GO:0046903; GO:0046928; GO:0050896; GO:0060478; GO:0061025; GO:0065003; GO:0006887; GO:0030154; GO:0010808; GO:0017124; GO:0019901; GO:0031632; GO:0060291; GO:0014069; GO:0031982; GO:0048169; GO:0070062; GO:0097060; GO:0016020; GO:0005522; GO:0007010; GO:0007416; GO:0035418; GO:0097091; GO:0099526; GO:0001727; GO:0005654; GO:0009267; GO:0030139; GO:0035091; GO:0036092; GO:0043491; GO:0046854; GO:0048015; GO:1905037; GO:0001938; GO:0002159; GO:0004697; GO:0005524; GO:0005783; GO:0008270; GO:0019899; GO:0031666; GO:0034351; GO:0035403; GO:0035556; GO:0043536; GO:0045766; GO:0045785; GO:0045931; GO:0070555; GO:0090330; GO:0000149; GO:0001778; GO:0001786; GO:0005516; GO:0005544; GO:0005546; GO:0005764; GO:0005777; GO:0008021; GO:0014059; GO:0016021; GO:0017158; GO:0030425; GO:0032009; GO:0036465; GO:0043025; GO:0043679; GO:0046850; GO:0050764; GO:0050796; GO:0070092; GO:0090119; GO:0090385; GO:0099502; GO:1900242; GO:1990926; GO:1990927; GO:0005634; GO:0005737; GO:0006897; GO:0035004; GO:0090050;
g12074.t1	399	SMAP2_CHICK Stromal membrane-associated protein 2 (Stromal membrane-associated protein 1-like) 0.0	H1A3Z4_TAEGU Small ArfGAP2 8.72e-156	CALBOR_R03244 Q5F413/0.0/SMAP2_CHICK Stromal membrane-associated protein 2 OS=Gallus gallus OX=9031 GN=SMAP2 PE=2 SV=1 0.0	Putative GTPase activating protein for Arf	IPR038508; IPR001164; IPR037278;	GTPase activator activity; metal ion binding; cytoplasm; plasma membrane; clathrin binding; positive regulation of erythrocyte differentiation; regulation of clathrin-dependent endocytosis; Golgi apparatus; endoplasmic reticulum to Golgi vesicle-mediated transport; intra-Golgi vesicle-mediated transport; endocytosis; clathrin-coated vesicle; regulation of small GTPase mediated signal transduction; endosome; trans-Golgi network; cytosol; floral organ abscission; negative regulation of cell growth; clathrin-coated vesicle cargo loading; defense response to Gram-negative bacterium; vesicle-mediated transport involved in floral organ abscission; leaf abscission; activation of GTPase activity; GTPase activity; GTP binding; phosphatidylinositol bisphosphate binding;	GO:0005096; GO:0046872; GO:0005737; GO:0005886; GO:0030276; GO:0045648; GO:2000369; GO:0005794; GO:0006888; GO:0006891; GO:0006897; GO:0030136; GO:0051056; GO:0005768; GO:0005802; GO:0005829; GO:0010227; GO:0030308; GO:0035652; GO:0050829; GO:0060858; GO:0060866; GO:0090630; GO:0003924; GO:0005525; GO:1902936;
g12075.t1	373	CO9A2_MOUSE Collagen alpha-2(IX) chain 3.45e-81	H0ZBD1_TAEGU Collagen type IX alpha 3 chain 2.58e-29	CALBOR_R09994 P12106/0.0/CO9A1_CHICK Collagen alpha-1(IX) chain OS=Gallus gallus OX=9031 GN=COL9A1 PE=1 SV=4 2.51e-39	Collagen triple helix repeat (20 copies)	IPR008160;	extracellular matrix structural constituent; collagen type IX trimer; extracellular space; extracellular matrix organization; extracellular matrix; collagen-containing extracellular matrix; skeletal system development; extracellular region; endoplasmic reticulum lumen; extracellular matrix structural constituent conferring tensile strength; male gonad development; female gonad development; tissue homeostasis; growth plate cartilage development; chondrocyte proliferation; metal ion binding; cartilage development; bone morphogenesis; animal organ morphogenesis; chondrocyte differentiation; collagen trimer; cytoplasm; hematopoietic progenitor cell differentiation; collagen fibril organization; notochord development; branching involved in blood vessel morphogenesis; collagen type IV trimer; brain development; neuromuscular junction development; collagen-activated tyrosine kinase receptor signaling pathway; platelet-derived growth factor binding; retinal blood vessel morphogenesis; renal tubule morphogenesis; cellular response to amino acid stimulus; basement membrane organization; basement membrane; identical protein binding;	GO:0005201; GO:0005594; GO:0005615; GO:0030198; GO:0031012; GO:0062023; GO:0001501; GO:0005576; GO:0005788; GO:0030020; GO:0008584; GO:0008585; GO:0001894; GO:0003417; GO:0035988; GO:0046872; GO:0051216; GO:0060349; GO:0009887; GO:0002062; GO:0005581; GO:0005737; GO:0002244; GO:0030199; GO:0030903; GO:0001569; GO:0005587; GO:0007420; GO:0007528; GO:0038063; GO:0048407; GO:0061304; GO:0061333; GO:0071230; GO:0071711; GO:0005604; GO:0042802;
g12076.t1	3285	CSMD2_HUMAN CUB and sushi domain-containing protein 2 (CUB and sushi multiple domains protein 2) 0.0	H0YU31_TAEGU CUB and Sushi multiple domains 2 0.0	CALBOR_R06084 P16109/0.0/LYAM3_HUMAN P-selectin OS=Homo sapiens OX=9606 GN=SELP PE=1 SV=3 1.97e-67	CUB domain	IPR035976; IPR000436; IPR000859; IPR035914;	plasma membrane; integral component of membrane; startle response; glucose homeostasis; regulation of dendrite development; chromatin binding; calcium ion binding; extracellular region; cytoplasm; cell adhesion; membrane; extracellular space; complement binding; DNA binding; complement receptor activity; complement activation, classical pathway; external side of plasma membrane; B cell differentiation; signaling receptor activity; B cell proliferation; B cell activation; protein homodimerization activity; receptor complex; innate immune response; virus receptor activity; transmembrane signaling receptor activity; immune response; regulation of complement activation; extracellular exosome; endoplasmic reticulum; adult locomotory behavior; cerebellar Purkinje cell layer development; neuronal cell body; synapse maturation; regulation of protein kinase C signaling; endosome; Golgi apparatus; brush border; clathrin-coated pit; receptor-mediated endocytosis; response to bacterium; apical plasma membrane; endocytic vesicle; lipoprotein transport;	GO:0005886; GO:0016021; GO:0001964; GO:0042593; GO:0050773; GO:0003682; GO:0005509; GO:0005576; GO:0005737; GO:0007155; GO:0016020; GO:0005615; GO:0001848; GO:0003677; GO:0004875; GO:0006958; GO:0009897; GO:0030183; GO:0038023; GO:0042100; GO:0042113; GO:0042803; GO:0043235; GO:0045087; GO:0001618; GO:0004888; GO:0006955; GO:0030449; GO:0070062; GO:0005783; GO:0008344; GO:0021680; GO:0043025; GO:0060074; GO:0090036; GO:0005768; GO:0005794; GO:0005903; GO:0005905; GO:0006898; GO:0009617; GO:0016324; GO:0030139; GO:0042953;
g12077.t1	105	-NA-	-NA-	-NA-	-NA-	-NA-	-NA-	-NA-
g12078.t1	171	HMGB2_PIG High mobility group protein B2 (High mobility group protein 2) (HMG-2) 4.89e-11	H0Z786_TAEGU Uncharacterized protein 2.04e-12	CALBOR_R12193 P26584/3e-145/HMGB2_CHICK High mobility group protein B2 OS=Gallus gallus OX=9031 GN=HMGB2 PE=2 SV=2 3.97e-12	HMG (high mobility group) box	IPR036910; IPR009071;	four-way junction DNA binding; nuclear chromatin; condensed chromosome; cis-regulatory region sequence-specific DNA binding; inflammatory response to antigenic stimulus; DNA binding; double-stranded DNA binding; single-stranded DNA binding; extracellular space; cell; nucleus; cytoplasm; DNA topological change; DNA recombination; nucleosome assembly; regulation of transcription by RNA polymerase II; chemotaxis; spermatogenesis; spermatid nucleus differentiation; transcription factor binding; drug binding; DNA binding, bending; male gonad development; positive regulation of gene expression; negative regulation of gene expression; protein domain specific binding; DNA geometric change; response to lipopolysaccharide; response to drug; positive regulation of DNA binding; non-sequence-specific DNA binding, bending; innate immune response; positive regulation of innate immune response; positive regulation of transcription by RNA polymerase II; perinuclear region of cytoplasm; response to steroid hormone; regulation of neurogenesis; defense response to Gram-negative bacterium; defense response to Gram-positive bacterium; DNA ligation involved in DNA repair; regulation of stem cell proliferation; supercoiled DNA binding; negative regulation of extrinsic apoptotic signaling pathway via death domain receptors; positive regulation of endothelial cell proliferation; damaged DNA binding; transcription coactivator activity; RNA binding; nucleoplasm; nucleolus; apoptotic DNA fragmentation; chromatin organization; positive regulation of nuclease activity; positive regulation of interferon-beta production; protein-containing complex; V(D)J recombination; chemoattractant activity; transcription regulatory region DNA binding; positive regulation of erythrocyte differentiation; positive regulation of megakaryocyte differentiation; negative regulation of transcription, DNA-templated; positive regulation of transcription, DNA-templated; RAGE receptor binding; cell chemotaxis; cellular response to lipopolysaccharide; chromatin remodeling; histone binding; nervous system development; lipid binding; animal organ regeneration; nucleosomal histone binding; positive regulation of DNA metabolic process; activation of innate immune response; regulation of signaling receptor activity; positive regulation of autophagy; developmental process; positive regulation of interleukin-6 production; positive regulation of tumor necrosis factor production; positive regulation of interleukin-1 secretion; positive regulation of interleukin-1 beta secretion; positive regulation of ERK1 and ERK2 cascade; positive regulation of NIK/NF-kappaB signaling; positive regulation of interferon-alpha secretion; negative regulation of B cell differentiation; negative regulation of myeloid cell differentiation; bubble DNA binding; lipopolysaccharide binding; eye development; myeloid dendritic cell activation; phosphatidylserine binding; endothelial cell proliferation; plasmacytoid dendritic cell activation; macrophage activation involved in immune response; regulation of tolerance induction; regulation of T cell mediated immune response to tumor cell; double-stranded RNA binding; single-stranded RNA binding; cytokine activity; integrin binding; early endosome; base-excision repair; chromatin silencing; positive regulation of cytosolic calcium ion concentration; cell surface; calcium-dependent protein kinase regulator activity; lyase activity; transcriptional repressor complex; negative regulation of RNA polymerase II transcriptional preinitiation complex assembly; C-X-C chemokine binding; protein kinase activator activity; lung development; chromatin assembly; regulation of restriction endodeoxyribonuclease activity; positive regulation of mismatch repair; negative regulation of interferon-gamma production; positive regulation of interferon-alpha production; positive regulation of interleukin-10 production; positive regulation of interleukin-12 production; positive regulation of toll-like receptor 2 signaling pathway; positive regulation of toll-like receptor 4 signaling pathway; T-helper 1 cell activation; endothelial cell chemotaxis; alphav-beta3 integrin-HMGB1 complex; positive regulation of activated T cell proliferation; neuron projection; apoptotic cell clearance; positive regulation of cysteine-type endopeptidase activity involved in apoptotic process; negative regulation of CD4-positive, alpha-beta T cell differentiation; positive regulation of blood vessel endothelial cell migration; negative regulation of blood vessel endothelial cell migration; T-helper 1 cell differentiation; positive regulation of myeloid cell differentiation; positive regulation of glycogen catabolic process; positive regulation of JNK cascade; response to glucocorticoid; DNA polymerase binding; repressing transcription factor binding; positive regulation of monocyte chemotactic protein-1 production; positive regulation of monocyte chemotaxis; positive regulation of wound healing; neutrophil clearance; cellular response to interleukin-7; positive regulation of sprouting angiogenesis; positive regulation of vascular endothelial cell proliferation; tumor necrosis factor secretion; negative regulation of apoptotic cell clearance; positive regulation of interleukin-6 secretion; regulation of nucleotide-excision repair; positive regulation of dendritic cell differentiation; RNA polymerase II cis-regulatory region sequence-specific DNA binding; RNA polymerase II cis-regulatory region sequence-specific DNA binding; DNA-binding transcription factor activity, RNA polymerase II-specific; neural crest cell migration; positive regulation of neuroblast proliferation; chromatin binding; peripheral nervous system development; positive regulation of gliogenesis; central nervous system myelination; melanocyte differentiation; extrinsic component of mitochondrial outer membrane; lacrimal gland development; identical protein binding; negative regulation of apoptotic process; cell maturation; enteric nervous system development; digestive tract morphogenesis; developmental growth; morphogenesis of a branching epithelium; negative regulation of canonical Wnt signaling pathway; mitochondrial promoter sequence-specific DNA binding; DNA-binding transcription factor activity; transcription initiation from mitochondrial promoter; mitochondrial respiratory chain complex assembly; mitochondrial nucleoid; sequence-specific DNA binding;	GO:0000400; GO:0000790; GO:0000793; GO:0001158; GO:0002437; GO:0003677; GO:0003690; GO:0003697; GO:0005615; GO:0005623; GO:0005634; GO:0005737; GO:0006265; GO:0006310; GO:0006334; GO:0006357; GO:0006935; GO:0007283; GO:0007289; GO:0008134; GO:0008144; GO:0008301; GO:0008584; GO:0010628; GO:0010629; GO:0019904; GO:0032392; GO:0032496; GO:0042493; GO:0043388; GO:0044378; GO:0045087; GO:0045089; GO:0045944; GO:0048471; GO:0048545; GO:0050767; GO:0050829; GO:0050830; GO:0051103; GO:0072091; GO:0097100; GO:1902042; GO:0001938; GO:0003684; GO:0003713; GO:0003723; GO:0005654; GO:0005730; GO:0006309; GO:0006325; GO:0032075; GO:0032728; GO:0032991; GO:0033151; GO:0042056; GO:0044212; GO:0045648; GO:0045654; GO:0045892; GO:0045893; GO:0050786; GO:0060326; GO:0071222; GO:0006338; GO:0042393; GO:0007399; GO:0008289; GO:0031100; GO:0031493; GO:0051054; GO:0002218; GO:0010469; GO:0010508; GO:0032502; GO:0032755; GO:0032760; GO:0050716; GO:0050718; GO:0070374; GO:1901224; GO:1902741; GO:0045578; GO:0045638; GO:0000405; GO:0001530; GO:0001654; GO:0001773; GO:0001786; GO:0001935; GO:0002270; GO:0002281; GO:0002643; GO:0002840; GO:0003725; GO:0003727; GO:0005125; GO:0005178; GO:0005769; GO:0006284; GO:0006342; GO:0007204; GO:0009986; GO:0010858; GO:0016829; GO:0017053; GO:0017055; GO:0019958; GO:0030295; GO:0030324; GO:0031497; GO:0032072; GO:0032425; GO:0032689; GO:0032727; GO:0032733; GO:0032735; GO:0034137; GO:0034145; GO:0035711; GO:0035767; GO:0035868; GO:0042104; GO:0043005; GO:0043277; GO:0043280; GO:0043371; GO:0043536; GO:0043537; GO:0045063; GO:0045639; GO:0045819; GO:0046330; GO:0051384; GO:0070182; GO:0070491; GO:0071639; GO:0090026; GO:0090303; GO:0097350; GO:0098761; GO:1903672; GO:1905564; GO:1990774; GO:2000426; GO:2000778; GO:2000819; GO:2001200; GO:0000978; GO:0000980; GO:0000981; GO:0001755; GO:0002052; GO:0003682; GO:0007422; GO:0014015; GO:0022010; GO:0030318; GO:0031315; GO:0032808; GO:0042802; GO:0043066; GO:0048469; GO:0048484; GO:0048546; GO:0048589; GO:0061138; GO:0090090; GO:0001018; GO:0003700; GO:0006391; GO:0033108; GO:0042645; GO:0043565;
g12079.t1	175	CSMD2_HUMAN CUB and sushi domain-containing protein 2 (CUB and sushi multiple domains protein 2) 3.10e-74	H0ZRN4_TAEGU Uncharacterized protein 4.67e-71	CALBOR_R09737 Q7Z408/2e-100/CSMD2_HUMAN CUB and sushi domain-containing protein 2 OS=Homo sapiens OX=9606 GN=CSMD2 PE=1 SV=2 4.09e-97	Sushi repeat (SCR repeat)	IPR000436; IPR035914; IPR000859; IPR035976;	plasma membrane; integral component of membrane; startle response; glucose homeostasis; regulation of dendrite development; extracellular region; calcium ion binding; lysosomal membrane; endosome; clathrin-coated pit; drug binding; cholesterol metabolic process; protein transport; apical plasma membrane; cobalamin binding; brush border membrane; endoplasmic reticulum; adult locomotory behavior; cerebellar Purkinje cell layer development; neuronal cell body; synapse maturation; regulation of protein kinase C signaling; Golgi apparatus; brush border; receptor-mediated endocytosis; response to bacterium; endocytic vesicle; protein homodimerization activity; lipoprotein transport; extracellular exosome; metalloendopeptidase activity; zinc ion binding;	GO:0005886; GO:0016021; GO:0001964; GO:0042593; GO:0050773; GO:0005576; GO:0005509; GO:0005765; GO:0005768; GO:0005905; GO:0008144; GO:0008203; GO:0015031; GO:0016324; GO:0031419; GO:0031526; GO:0005783; GO:0008344; GO:0021680; GO:0043025; GO:0060074; GO:0090036; GO:0005794; GO:0005903; GO:0006898; GO:0009617; GO:0030139; GO:0042803; GO:0042953; GO:0070062; GO:0004222; GO:0008270;
g1208.t1	249	PKHF2_CHICK Pleckstrin homology domain-containing family F member 2 (PH domain-containing family F member 2) 0.0	H0ZNY5_TAEGU Pleckstrin homology and FYVE domain containing 2 0.0	CALBOR_R05190 Q5ZLY5/0.0/PKHF2_CHICK Pleckstrin homology domain-containing family F member 2 OS=Gallus gallus OX=9031 GN=PLEKHF2 PE=2 SV=1 0.0	FYVE zinc finger	IPR017455; IPR001849; IPR000306; IPR011993; IPR013083; IPR037871; IPR011011;	endoplasmic reticulum; protein transport; early endosome membrane; phosphatidylinositol binding; metal ion binding; transport vesicle; early endosome; late endosome; cell cortex; endocytosis; endosome organization; endosome to lysosome transport; endosome membrane; apical plasma membrane; phosphatidylinositol-3-phosphate binding; nucleus; lysosome; lysosomal membrane; apoptotic process; phosphatidylinositol-5-phosphate binding; positive regulation of autophagy; vesicle organization; perinuclear region of cytoplasm; phosphatidylinositol-4-phosphate binding; protein localization to plasma membrane; positive regulation of intrinsic apoptotic signaling pathway; endosome; mitochondrion; regulation of mitochondrial membrane permeability; ruffle; guanyl-nucleotide exchange factor activity; Rho guanyl-nucleotide exchange factor activity; cytoplasm; Golgi apparatus; cytoskeleton; cytoskeleton organization; regulation of cell shape; lamellipodium; actin cytoskeleton organization; small GTPase binding; regulation of Rho protein signal transduction; regulation of GTPase activity; filopodium assembly; zinc ion binding; 1-phosphatidylinositol binding; cytosol; transforming growth factor beta receptor signaling pathway; protein domain specific binding; protein-containing complex; intracellular membrane-bounded organelle;	GO:0005783; GO:0015031; GO:0031901; GO:0035091; GO:0046872; GO:0030133; GO:0005769; GO:0005770; GO:0005938; GO:0006897; GO:0007032; GO:0008333; GO:0010008; GO:0016324; GO:0032266; GO:0005634; GO:0005764; GO:0005765; GO:0006915; GO:0010314; GO:0010508; GO:0016050; GO:0048471; GO:0070273; GO:0072659; GO:2001244; GO:0005768; GO:0005739; GO:0046902; GO:0001726; GO:0005085; GO:0005089; GO:0005737; GO:0005794; GO:0005856; GO:0007010; GO:0008360; GO:0030027; GO:0030036; GO:0031267; GO:0035023; GO:0043087; GO:0046847; GO:0008270; GO:0005545; GO:0005829; GO:0007179; GO:0019904; GO:0032991; GO:0043231;
g12080.t1	388	CA094_HUMAN Uncharacterized protein C1orf94 6.58e-42	-NA-	CALBOR_R11554 Q6P1W5/1e-39/CA094_HUMAN Uncharacterized protein C1orf94 OS=Homo sapiens OX=9606 GN=C1orf94 PE=1 SV=2 1.34e-93	Domain of unknown function (DUF4688)	IPR031496;	-NA-	-NA-
g12081.t1	275	CXB5_HUMAN Gap junction beta-5 protein (Connexin-31.1) (Cx31.1) 1.05e-130	H0YU28_TAEGU Gap junction protein 2.33e-110	CALBOR_R12069 Q6PEY0/5e-116/CXB7_HUMAN Gap junction beta-7 protein OS=Homo sapiens OX=9606 GN=GJB7 PE=2 SV=1 4.21e-95	Connexin	IPR038359; IPR013092; IPR017990; IPR019570; IPR000500;	connexin complex; cell communication; epidermis development; integral component of membrane; trophoblast giant cell differentiation; spongiotrophoblast differentiation; labyrinthine layer morphogenesis; epididymis development; gap junction channel activity; integral component of plasma membrane; cell-cell signaling; gap junction-mediated intercellular transport; nucleoplasm; nucleolus; sensory perception of smell; cell junction; olfactory behavior; in utero embryonic development; placenta development; cytoplasm; cell-cell junction; gap junction; spermatogenesis; intracellular membrane-bounded organelle; skin development; cellular response to retinoic acid; protein homodimerization activity; establishment of mitotic spindle orientation; cell; mitochondrion; signal transduction; heart development; beta-catenin binding; intercalated disc; ion transmembrane transporter activity; tubulin binding; negative regulation of gonadotropin secretion; cellular protein localization; gap junction hemi-channel activity; tight junction; negative regulation of trophoblast cell migration; gap junction channel activity involved in cell communication by electrical coupling; positive regulation of morphogenesis of an epithelium; positive regulation of mesodermal cell differentiation; positive regulation of stem cell proliferation; visual perception;	GO:0005922; GO:0007154; GO:0008544; GO:0016021; GO:0060707; GO:0060708; GO:0060713; GO:1905867; GO:0005243; GO:0005887; GO:0007267; GO:1990349; GO:0005654; GO:0005730; GO:0007608; GO:0030054; GO:0042048; GO:0001701; GO:0001890; GO:0005737; GO:0005911; GO:0005921; GO:0007283; GO:0043231; GO:0043588; GO:0071300; GO:0042803; GO:0000132; GO:0005623; GO:0005739; GO:0007165; GO:0007507; GO:0008013; GO:0014704; GO:0015075; GO:0015631; GO:0032277; GO:0034613; GO:0055077; GO:0070160; GO:1901164; GO:1903763; GO:1905332; GO:1905772; GO:2000648; GO:0007601;
g12082.t1	269	CXB3_BOVIN Gap junction beta-3 protein (Connexin-31) (Cx31) 2.11e-140	H0YU28_TAEGU Gap junction protein 6.00e-176	CALBOR_R01739 Q58D78/3e-67/CXB3_BOVIN Gap junction beta-3 protein OS=Bos taurus OX=9913 GN=GJB3 PE=2 SV=2 3.98e-115	Connexin	IPR013092; IPR002269; IPR017990; IPR000500; IPR038359; IPR019570;	placenta development; cytoplasm; connexin complex; cell communication; integral component of membrane; intracellular membrane-bounded organelle; in utero embryonic development; cell-cell junction; gap junction; spermatogenesis; cell junction; skin development; cellular response to retinoic acid; gap junction channel activity; integral component of plasma membrane; cell-cell signaling; gap junction-mediated intercellular transport; nucleoplasm; nucleolus; sensory perception of smell; olfactory behavior; trophoblast giant cell differentiation; spongiotrophoblast differentiation; labyrinthine layer morphogenesis; epididymis development; epidermis development; protein homodimerization activity; establishment of mitotic spindle orientation; cell; mitochondrion; signal transduction; heart development; beta-catenin binding; intercalated disc; ion transmembrane transporter activity; tubulin binding; negative regulation of gonadotropin secretion; cellular protein localization; gap junction hemi-channel activity; tight junction; negative regulation of trophoblast cell migration; gap junction channel activity involved in cell communication by electrical coupling; positive regulation of morphogenesis of an epithelium; positive regulation of mesodermal cell differentiation; positive regulation of stem cell proliferation; visual perception;	GO:0001890; GO:0005737; GO:0005922; GO:0007154; GO:0016021; GO:0043231; GO:0001701; GO:0005911; GO:0005921; GO:0007283; GO:0030054; GO:0043588; GO:0071300; GO:0005243; GO:0005887; GO:0007267; GO:1990349; GO:0005654; GO:0005730; GO:0007608; GO:0042048; GO:0060707; GO:0060708; GO:0060713; GO:1905867; GO:0008544; GO:0042803; GO:0000132; GO:0005623; GO:0005739; GO:0007165; GO:0007507; GO:0008013; GO:0014704; GO:0015075; GO:0015631; GO:0032277; GO:0034613; GO:0055077; GO:0070160; GO:1901164; GO:1903763; GO:1905332; GO:1905772; GO:2000648; GO:0007601;
g12083.t1	343	CXA4_XENTR Gap junction alpha-4 protein (Connexin-41) (Cx41) 3.16e-158	H0YU25_TAEGU Gap junction protein 0.0	CALBOR_R01740 Q0V990/8e-159/CXA4_XENTR Gap junction alpha-4 protein OS=Xenopus tropicalis OX=8364 GN=gja4 PE=2 SV=1 0.0	Connexin	IPR038359; IPR000500; IPR034634; IPR013092; IPR019570; IPR017990;	connexin complex; cell communication; integral component of membrane; blood vessel development; endothelium development; gap junction; calcium ion transport; cell-cell signaling; response to pain; integral component of plasma membrane; cell-cell junction assembly; neural crest cell migration; nucleus; mitochondrion; plasma membrane; heart development; intercalated disc; apical plasma membrane; cell junction; positive regulation of transcription by RNA polymerase II; gap junction hemi-channel activity; microtubule-based transport; endoplasmic reticulum; negative regulation of cell growth; establishment of mitotic spindle orientation; Golgi membrane; osteoblast differentiation; in utero embryonic development; neuron migration; negative regulation of endothelial cell proliferation; heart looping; epithelial cell maturation; lens development in camera-type eye; chronic inflammatory response; response to ischemia; positive regulation of glomerular filtration; atrial ventricular junction remodeling; signaling receptor binding; gap junction channel activity; cell; nucleoplasm; cytoplasm; mitochondrial outer membrane; lysosome; endosome; early endosome; late endosome; multivesicular body; endoplasmic reticulum membrane; Golgi apparatus; cytosol; intermediate filament; fascia adherens; apoptotic process; signal transduction; positive regulation of cytosolic calcium ion concentration; spermatogenesis; adult heart development; beta-catenin binding; negative regulation of cell population proliferation; male gonad development; response to pH; response to glucose; vascular transport; positive regulation of gene expression; negative regulation of gene expression; cell communication by chemical coupling; positive regulation of cell communication by chemical coupling; glutamate secretion; efflux transmembrane transporter activity; tubulin binding; ATP transport; membrane; gap junction assembly; lateral plasma membrane; SH3 domain binding; protein domain specific binding; regulation of transmembrane transporter activity; PDZ domain binding; regulation of bone mineralization; Golgi-associated vesicle membrane; positive regulation of insulin secretion; negative regulation of gonadotropin secretion; response to estradiol; response to lipopolysaccharide; response to retinoic acid; protein-containing complex; response to fluid shear stress; cellular protein localization; glutathione transmembrane transporter activity; T cell proliferation; embryonic digit morphogenesis; regulation of apoptotic process; contractile fiber; skeletal muscle tissue regeneration; response to peptide hormone; membrane raft; positive regulation of protein catabolic process; positive regulation of striated muscle tissue development; positive regulation of vasoconstriction; decidualization; bone remodeling; regulation of bone remodeling; beta-tubulin binding; blood vessel morphogenesis; neuron projection morphogenesis; protein complex oligomerization; regulation of calcium ion transport; transmembrane transport; negative regulation of cardiac muscle cell proliferation; milk ejection reflex; regulation of ventricular cardiac muscle cell membrane repolarization; bone development; regulation of atrial cardiac muscle cell membrane depolarization; regulation of ventricular cardiac muscle cell membrane depolarization; negative regulation of wound healing; cardiac conduction; tight junction; connexin binding; cellular response to mechanical stimulus; cellular response to parathyroid hormone stimulus; cellular response to pH; scaffold protein binding; disordered domain specific binding; positive regulation of blood vessel diameter; positive regulation of cold-induced thermogenesis; export across plasma membrane; negative regulation of trophoblast cell migration; gap junction channel activity involved in cell communication by electrical coupling; cellular response to amyloid-beta; positive regulation of morphogenesis of an epithelium; positive regulation of mesodermal cell differentiation; epididymis development; protein tyrosine kinase binding; negative regulation of DNA biosynthetic process; positive regulation of stem cell proliferation; regulation of bicellular tight junction assembly; positive regulation of behavioral fear response; ion transmembrane transporter activity; visual perception; gap junction-mediated intercellular transport; skeletal system development; angiogenesis; renal system process involved in regulation of systemic arterial blood pressure; outflow tract morphogenesis; cardiac conduction system development; mitral valve development; pulmonary valve formation; septum primum development; embryonic limb morphogenesis; embryonic heart tube development; foramen ovale closure; artery morphogenesis; ventricular septum morphogenesis; atrial septum morphogenesis; ventricular cardiac muscle cell action potential; SA node cell action potential; gap junction channel activity involved in atrial cardiac muscle cell-AV node cell electrical coupling; gap junction channel activity involved in AV node cell-bundle of His cell electrical coupling; gap junction channel activity involved in bundle of His cell-Purkinje myocyte electrical coupling; regulation of heart rate by cardiac conduction; regulation of blood vessel diameter; regulation of AV node cell action potential; regulation of bundle of His cell action potential; regulation of Purkinje myocyte action potential; regulation of atrial cardiac muscle cell action potential; regulation of renin secretion into blood stream; regulation of membrane depolarization during cardiac muscle cell action potential; vasculogenesis; ion channel activity; chemical synaptic transmission; synapse; cell development; cardiac muscle tissue development;	GO:0005922; GO:0007154; GO:0016021; GO:0001568; GO:0003158; GO:0005921; GO:0006816; GO:0007267; GO:0048265; GO:0005887; GO:0007043; GO:0001755; GO:0005634; GO:0005739; GO:0005886; GO:0007507; GO:0014704; GO:0016324; GO:0030054; GO:0045944; GO:0055077; GO:0099111; GO:0005783; GO:0030308; GO:0000132; GO:0000139; GO:0001649; GO:0001701; GO:0001764; GO:0001937; GO:0001947; GO:0002070; GO:0002088; GO:0002544; GO:0002931; GO:0003104; GO:0003294; GO:0005102; GO:0005243; GO:0005623; GO:0005654; GO:0005737; GO:0005741; GO:0005764; GO:0005768; GO:0005769; GO:0005770; GO:0005771; GO:0005789; GO:0005794; GO:0005829; GO:0005882; GO:0005916; GO:0006915; GO:0007165; GO:0007204; GO:0007283; GO:0007512; GO:0008013; GO:0008285; GO:0008584; GO:0009268; GO:0009749; GO:0010232; GO:0010628; GO:0010629; GO:0010643; GO:0010652; GO:0014047; GO:0015562; GO:0015631; GO:0015867; GO:0016020; GO:0016264; GO:0016328; GO:0017124; GO:0019904; GO:0022898; GO:0030165; GO:0030500; GO:0030660; GO:0032024; GO:0032277; GO:0032355; GO:0032496; GO:0032526; GO:0032991; GO:0034405; GO:0034613; GO:0034634; GO:0042098; GO:0042733; GO:0042981; GO:0043292; GO:0043403; GO:0043434; GO:0045121; GO:0045732; GO:0045844; GO:0045907; GO:0046697; GO:0046849; GO:0046850; GO:0048487; GO:0048514; GO:0048812; GO:0051259; GO:0051924; GO:0055085; GO:0060044; GO:0060156; GO:0060307; GO:0060348; GO:0060371; GO:0060373; GO:0061045; GO:0061337; GO:0070160; GO:0071253; GO:0071260; GO:0071374; GO:0071467; GO:0097110; GO:0097718; GO:0097755; GO:0120162; GO:0140115; GO:1901164; GO:1903763; GO:1904646; GO:1905332; GO:1905772; GO:1905867; GO:1990782; GO:2000279; GO:2000648; GO:2000810; GO:2000987; GO:0015075; GO:0007601; GO:1990349; GO:0001501; GO:0001525; GO:0003071; GO:0003151; GO:0003161; GO:0003174; GO:0003193; GO:0003284; GO:0030326; GO:0035050; GO:0035922; GO:0048844; GO:0060412; GO:0060413; GO:0086005; GO:0086015; GO:0086076; GO:0086077; GO:0086078; GO:0086091; GO:0097746; GO:0098904; GO:0098905; GO:0098906; GO:0098910; GO:1900133; GO:1900825; GO:0001570; GO:0005216; GO:0007268; GO:0045202; GO:0048468; GO:0048738;
g12084.t1	92	SIM12_CANLF Small integral membrane protein 12 1.59e-45	-NA-	CALBOR_R14475 E2R5I0/7e-46/SIM12_CANLF Small integral membrane protein 12 OS=Canis lupus familiaris OX=9615 GN=SMIM12 PE=3 SV=1 7.99e-64	UPF0767 family	IPR031933;	integral component of membrane;	GO:0016021;
g12085.t1	947	DLGP3_HUMAN Disks large-associated protein 3 (DAP-3) (PSD-95/SAP90-binding protein 3) (SAP90/PSD-95-associated protein 3) (SAPAP3) 0.0	H0YU24_TAEGU DLG associated protein 3 0.0	CALBOR_R13812 Q9P1A6/0.0/DLGP2_HUMAN Disks large-associated protein 2 OS=Homo sapiens OX=9606 GN=DLGAP2 PE=1 SV=4 0.0	Guanylate-kinase-associated protein (GKAP) protein	IPR005026;	amyloid-beta binding; plasma membrane; postsynaptic density; signaling; cell junction; neuromuscular junction; postsynaptic membrane; glutamatergic synapse; cholinergic synapse; modification of synaptic structure; protein domain specific binding; PDZ domain binding; neuronal cell body; dendritic spine; synapse; molecular adaptor activity; protein-containing complex assembly; scaffold protein binding; postsynaptic specialization; guanylate kinase activity; neurofilament; neuron-neuron synaptic transmission; dendrite; regulation of postsynaptic neurotransmitter receptor activity; chemical synaptic transmission; protein-containing complex binding; protein localization to synapse; regulation of proteasomal protein catabolic process; aggresome assembly; structural constituent of postsynaptic density; postsynaptic density, intracellular component; maintenance of postsynaptic density structure;	GO:0001540; GO:0005886; GO:0014069; GO:0023052; GO:0030054; GO:0031594; GO:0045211; GO:0098978; GO:0098981; GO:0099563; GO:0019904; GO:0030165; GO:0043025; GO:0043197; GO:0045202; GO:0060090; GO:0065003; GO:0097110; GO:0099572; GO:0004385; GO:0005883; GO:0007270; GO:0030425; GO:0098962; GO:0007268; GO:0044877; GO:0035418; GO:0061136; GO:0070842; GO:0098919; GO:0099092; GO:0099562;
g12086.t1	334	PTAFR_CAVPO Platelet-activating factor receptor (PAF-R) (PAFr) 1.52e-42	H0YRJ0_TAEGU Platelet activating factor receptor 9.09e-44	CALBOR_R04077 P21556/3e-147/PTAFR_CAVPO Platelet-activating factor receptor OS=Cavia porcellus OX=10141 GN=PTAFR PE=2 SV=2 9.38e-44	7 transmembrane receptor (rhodopsin family)	IPR000276; IPR002282; IPR017452;	lipopolysaccharide binding; cytokine production; lipopolysaccharide immune receptor activity; platelet activating factor receptor activity; phospholipid binding; plasma membrane; chemotaxis; inflammatory response; integral component of membrane; inositol trisphosphate biosynthetic process; phosphatidylinositol-mediated signaling; positive regulation of cellular extravasation; regulation of transcription by RNA polymerase II; G protein-coupled receptor signaling pathway; parturition; response to symbiotic bacterium; positive regulation of phospholipase C activity; membrane; response to lipopolysaccharide; positive regulation of tumor necrosis factor production; positive regulation of neutrophil degranulation; G protein-coupled purinergic nucleotide receptor activity; transcytosis; positive regulation of interleukin-6 biosynthetic process; positive regulation of translation; negative regulation of blood pressure; positive regulation of vasoconstriction; positive regulation of smooth muscle contraction; positive regulation of smooth muscle cell proliferation; mitogen-activated protein kinase binding; positive regulation of inositol phosphate biosynthetic process; cellular response to gravity; cellular response to cAMP; cellular response to fatty acid; response to dexamethasone; positive regulation of blood vessel diameter; positive regulation of voltage-gated chloride channel activity; positive regulation of leukocyte cell-cell adhesion; positive regulation of leukocyte tethering or rolling; positive regulation of sensory perception of pain; positive regulation of transcytosis; positive regulation of maternal process involved in parturition; positive regulation of gastro-intestinal system smooth muscle contraction; cellular response to 2-O-acetyl-1-O-hexadecyl-sn-glycero-3-phosphocholine; G protein-coupled receptor activity; integral component of plasma membrane; immune response; cytokine-mediated signaling pathway; secretory granule membrane; neutrophil degranulation; interferon-gamma-mediated signaling pathway; tertiary granule membrane; response to organophosphorus; response to 2-O-acetyl-1-O-hexadecyl-sn-glycero-3-phosphocholine; female pregnancy; adaptive immune response; dendritic cell chemotaxis; oxysterol binding; T cell chemotaxis; osteoclast differentiation; leukocyte chemotaxis; dendritic cell homeostasis; T follicular helper cell differentiation; positive regulation of ERK1 and ERK2 cascade; regulation of astrocyte chemotaxis; mature B cell differentiation involved in immune response; humoral immune response; positive regulation of B cell proliferation; ATP binding; cilium; phospholipase C-activating G protein-coupled receptor signaling pathway; regulation of cell shape; platelet activation; positive regulation of ion transport; ADP-activated adenosine receptor activity; cellular response to purine-containing compound; relaxation of muscle; transepithelial chloride transport; UTP-activated nucleotide receptor activity; cellular response to prostaglandin E stimulus; intracellular membrane-bounded organelle; negative regulation of inflammatory response to antigenic stimulus; nuclear body; lysophosphatidic acid binding; lysophosphatidic acid receptor activity; C-C chemokine receptor activity; positive regulation of monocyte chemotaxis; adenylate cyclase-activating G protein-coupled receptor signaling pathway; response to acidic pH; actin cytoskeleton reorganization; positive regulation of stress fiber assembly; activation of GTPase activity;	GO:0001530; GO:0001816; GO:0001875; GO:0004992; GO:0005543; GO:0005886; GO:0006935; GO:0006954; GO:0016021; GO:0032959; GO:0048015; GO:0002693; GO:0006357; GO:0007186; GO:0007567; GO:0009609; GO:0010863; GO:0016020; GO:0032496; GO:0032760; GO:0043315; GO:0045028; GO:0045056; GO:0045410; GO:0045727; GO:0045776; GO:0045907; GO:0045987; GO:0048661; GO:0051019; GO:0060732; GO:0071258; GO:0071320; GO:0071398; GO:0071548; GO:0097755; GO:1902943; GO:1903039; GO:1903238; GO:1904058; GO:1904300; GO:1904303; GO:1904306; GO:1904317; GO:0004930; GO:0005887; GO:0006955; GO:0019221; GO:0030667; GO:0043312; GO:0060333; GO:0070821; GO:0046683; GO:1904316; GO:0007565; GO:0002250; GO:0002407; GO:0008142; GO:0010818; GO:0030316; GO:0030595; GO:0036145; GO:0061470; GO:0070374; GO:2000458; GO:0002313; GO:0006959; GO:0030890; GO:0005524; GO:0005929; GO:0007200; GO:0008360; GO:0030168; GO:0043270; GO:0045032; GO:0071415; GO:0090075; GO:0030321; GO:0045030; GO:0071380; GO:0043231; GO:0002862; GO:0016604; GO:0035727; GO:0070915; GO:0016493; GO:0090026; GO:0007189; GO:0010447; GO:0031532; GO:0051496; GO:0090630;
g12087.t1	139	TM35B_MOUSE Transmembrane protein 35B (ZMYM6 neighbor protein) 1.10e-30	H0YTX0_TAEGU Uncharacterized protein 2.47e-45	CALBOR_R02032 Q3U0Y2/2e-31/TM35B_MOUSE Transmembrane protein 35B OS=Mus musculus OX=10090 GN=Tmem35b PE=1 SV=2 1.28e-93	DoxX-like family	IPR032808;	integral component of membrane; peroxisomal membrane; cytoplasmic vesicle;	GO:0016021; GO:0005778; GO:0031410;
g12088.t1	648	SFPQ_MOUSE Splicing factor, proline- and glutamine-rich (DNA-binding p52/p100 complex, 100 kDa subunit) (Polypyrimidine tract-binding protein-associated-splicing factor) (PSF) (PTB-associated-splicing factor) 0.0	H0YU18_TAEGU Splicing factor proline and glutamine rich 0.0	CALBOR_R02031 Q8VIJ6/0.0/SFPQ_MOUSE Splicing factor, proline- and glutamine-rich OS=Mus musculus OX=10090 GN=Sfpq PE=1 SV=1 0.0	NOPS (NUC059) domain	IPR000504; IPR012677; IPR012975; IPR034525; IPR035979; IPR034526;	negative regulation of transcription by RNA polymerase II; alternative mRNA splicing, via spliceosome; double-strand break repair via homologous recombination; chromatin; transcription regulatory region sequence-specific DNA binding; RNA polymerase II cis-regulatory region sequence-specific DNA binding; activation of innate immune response; DNA binding; chromatin binding; RNA binding; nucleus; nucleoplasm; cellular response to DNA damage stimulus; nuclear matrix; nuclear speck; dendrite cytoplasm; paraspeckles; regulation of circadian rhythm; negative regulation of circadian rhythm; protein homodimerization activity; histone deacetylase binding; transcription regulatory region DNA binding; innate immune response; positive regulation of sister chromatid cohesion; negative regulation of transcription, DNA-templated; positive regulation of transcription by RNA polymerase II; rhythmic process; chromosome organization; regulation of cell cycle; E-box binding; histone H3 deacetylation; RNA polymerase II transcription factor complex; dendritic transport of messenger ribonucleoprotein complex; positive regulation of oxidative stress-induced intrinsic apoptotic signaling pathway; mRNA processing; RNA splicing; fibrillar center; cytoplasm; nucleolus; DNA repair; DNA recombination; circadian rhythm; membrane; identical protein binding; negative regulation of oxidative stress-induced neuron intrinsic apoptotic signaling pathway; nucleic acid binding;	GO:0000122; GO:0000380; GO:0000724; GO:0000785; GO:0000976; GO:0000980; GO:0002218; GO:0003677; GO:0003682; GO:0003723; GO:0005634; GO:0005654; GO:0006974; GO:0016363; GO:0016607; GO:0032839; GO:0042382; GO:0042752; GO:0042754; GO:0042803; GO:0042826; GO:0044212; GO:0045087; GO:0045876; GO:0045892; GO:0045944; GO:0048511; GO:0051276; GO:0051726; GO:0070888; GO:0070932; GO:0090575; GO:0098963; GO:1902177; GO:0006397; GO:0008380; GO:0001650; GO:0005737; GO:0005730; GO:0006281; GO:0006310; GO:0007623; GO:0016020; GO:0042802; GO:1903377; GO:0003676;
g12089.t1	1519	ZMYM4_HUMAN Zinc finger MYM-type protein 4 (Zinc finger protein 262) 0.0	H0YU05_TAEGU Uncharacterized protein 0.0	CALBOR_R01401 Q5VZL5/0.0/ZMYM4_HUMAN Zinc finger MYM-type protein 4 OS=Homo sapiens OX=9606 GN=ZMYM4 PE=1 SV=1 0.0	Domain of unknown function (DUF3504)	IPR010507; IPR021893; IPR011017;	DNA-binding transcription factor activity, RNA polymerase II-specific; DNA binding; nucleus; regulation of transcription by RNA polymerase II; cytoskeleton organization; multicellular organism development; zinc ion binding; regulation of cell morphogenesis; nucleoplasm; PML body; ubiquitin conjugating enzyme binding; cytosol;	GO:0000981; GO:0003677; GO:0005634; GO:0006357; GO:0007010; GO:0007275; GO:0008270; GO:0022604; GO:0005654; GO:0016605; GO:0031624; GO:0005829;
g1209.t1	154	NDUF6_HUMAN NADH dehydrogenase (ubiquinone) complex I, assembly factor 6 (Putative phytoene synthase) 1.53e-82	H0ZNY3_TAEGU Uncharacterized protein 2.72e-95	CALBOR_R12431 Q330K2/9e-48/NDUF6_HUMAN NADH dehydrogenase (ubiquinone) complex I, assembly factor 6 OS=Homo sapiens OX=9606 GN=NDUFAF6 PE=1 SV=2 4.92e-56	Squalene/phytoene synthase	IPR008949;	nucleus; cytoplasm; mitochondrion; mitochondrial inner membrane; mitochondrial respiratory chain complex I assembly; protein stabilization;	GO:0005634; GO:0005737; GO:0005739; GO:0005743; GO:0032981; GO:0050821;
g12090.t1	147	IFI27_HUMAN Interferon alpha-inducible protein 27, mitochondrial (p27) (Interferon alpha-induced 11.5 kDa protein) (Interferon-stimulated gene 12a protein) (ISG12(a)) (ISG12A) 2.27e-15	B5G1Y7_TAEGU Uncharacterized protein 1.23e-12	-NA-	Interferon-induced 6-16 family	IPR038213; IPR009311;	negative regulation of transcription by RNA polymerase II; RNA polymerase II activating transcription factor binding; lamin binding; nuclear envelope; nuclear inner membrane; mitochondrion; mitochondrial outer membrane; endoplasmic reticulum membrane; apoptotic process; integral component of membrane; viral process; mitochondrial membrane; identical protein binding; proteasome-mediated ubiquitin-dependent protein catabolic process; modulation by host of viral genome replication; innate immune response; regulation of protein export from nucleus; defense response to virus; type I interferon signaling pathway; protein K48-linked ubiquitination; extrinsic apoptotic signaling pathway; aging; response to virus; release of cytochrome c from mitochondria; mitochondrial inner membrane; regulation of epidermal growth factor receptor signaling pathway; negative regulation of apoptotic process; negative regulation of cysteine-type endopeptidase activity involved in apoptotic process; negative regulation of mitochondrial depolarization; reactive oxygen species metabolic process; intrinsic apoptotic signaling pathway; cellular response to virus; negative regulation of extrinsic apoptotic signaling pathway in absence of ligand; plasma membrane; immune response;	GO:0000122; GO:0001102; GO:0005521; GO:0005635; GO:0005637; GO:0005739; GO:0005741; GO:0005789; GO:0006915; GO:0016021; GO:0016032; GO:0031966; GO:0042802; GO:0043161; GO:0044827; GO:0045087; GO:0046825; GO:0051607; GO:0060337; GO:0070936; GO:0097191; GO:0007568; GO:0009615; GO:0001836; GO:0005743; GO:0042058; GO:0043066; GO:0043154; GO:0051902; GO:0072593; GO:0097193; GO:0098586; GO:2001240; GO:0005886; GO:0006955;
g12091.t1	1122	K319L_PONAB Dyslexia-associated protein KIAA0319-like protein (Adeno-associated virus receptor) (AAVR) 0.0	H0YTZ2_TAEGU KIAA0319 like 0.0	CALBOR_R01134 Q5RFR6/0.0/K319L_PONAB Dyslexia-associated protein KIAA0319-like protein OS=Pongo abelii OX=9601 GN=Kiaa0319l PE=2 SV=1 0.0	consensus disorder prediction	IPR035986; IPR013783; IPR022409; IPR000601; IPR003961;	Golgi membrane; plasma membrane; integral component of membrane; cytoplasmic vesicle; nucleolus; Golgi apparatus; acrosome assembly; neuron migration; trans-Golgi network; spermatogenesis; response to auditory stimulus; receptor-mediated endocytosis of virus by host cell; flagellated sperm motility; proacrosomal vesicle fusion; early endosome; negative regulation of axon extension; clathrin-coated vesicle membrane; early endosome membrane; multicellular organismal response to stress; intracellular membrane-bounded organelle; negative regulation of axon extension involved in regeneration; positive regulation of SMAD protein signal transduction; membrane organization; negative regulation of dendrite development; response to heat; response to cold; response to water deprivation; response to mechanical stimulus; response to immobilization stress; response to starvation; phosphoprotein binding; protein binding;	GO:0000139; GO:0005886; GO:0016021; GO:0031410; GO:0005730; GO:0005794; GO:0001675; GO:0001764; GO:0005802; GO:0007283; GO:0010996; GO:0019065; GO:0030317; GO:0120211; GO:0005769; GO:0030517; GO:0030665; GO:0031901; GO:0033555; GO:0043231; GO:0048692; GO:0060391; GO:0061024; GO:2000171; GO:0009408; GO:0009409; GO:0009414; GO:0009612; GO:0035902; GO:0042594; GO:0051219; GO:0005515;
g12092.t1	706	NCDN_CHICK Neurochondrin 0.0	H0YTW6_TAEGU Neurochondrin 0.0	CALBOR_R07246 Q5ZIG0/0.0/NCDN_CHICK Neurochondrin OS=Gallus gallus OX=9031 GN=NCDN PE=2 SV=1 0.0	Neurochondrin	IPR008709;	cytosol; dendrite; neuron projection development; neuronal cell body; bone resorption; membrane; regulation of neuronal synaptic plasticity; neuron projection; muscle system process;	GO:0005829; GO:0030425; GO:0031175; GO:0043025; GO:0045453; GO:0016020; GO:0048168; GO:0043005; GO:0003012;
g12093.t1	431	AP2E_XENLA Transcription factor AP-2-epsilon (AP-2-epsilon) 0.0	H0YTW3_TAEGU Transcription factor AP-2 epsilon 0.0	CALBOR_R04992 Q92481/0.0/AP2B_HUMAN Transcription factor AP-2-beta OS=Homo sapiens OX=9606 GN=TFAP2B PE=1 SV=2 0.0	Transcription factor AP-2	IPR013854;	DNA binding; DNA-binding transcription factor activity; nucleus; RNA polymerase II regulatory region sequence-specific DNA binding; RNA polymerase II cis-regulatory region sequence-specific DNA binding; DNA-binding transcription factor activity, RNA polymerase II-specific; DNA-binding transcription activator activity, RNA polymerase II-specific; regulation of transcription by RNA polymerase II; protein homodimerization activity; positive regulation of transcription by RNA polymerase II; protein heterodimerization activity; melanocyte differentiation; nuclear chromatin; negative regulation of transcription by RNA polymerase II; cis-regulatory region sequence-specific DNA binding; kidney development; renal water homeostasis; chromatin binding; transcription coactivator activity; transcription corepressor activity; cell; glucose metabolic process; regulation of transcription, DNA-templated; transcription by RNA polymerase II; sensory organ development; positive regulation of cell population proliferation; negative regulation of cell population proliferation; retina layer formation; magnesium ion homeostasis; regulation of BMP signaling pathway; forelimb morphogenesis; hindlimb morphogenesis; positive regulation of urine volume; aorta morphogenesis; response to drug; glucose homeostasis; cysteine-type endopeptidase inhibitor activity involved in apoptotic process; negative regulation of apoptotic process; negative regulation of neuron apoptotic process; positive regulation of neuron apoptotic process; sequence-specific DNA binding; skin development; fat cell differentiation; regulation of cell differentiation; negative regulation of transcription, DNA-templated; positive regulation of transcription, DNA-templated; protein dimerization activity; sympathetic nervous system development; regulation of insulin secretion; phosphate ion homeostasis; calcium ion homeostasis; potassium ion homeostasis; sodium ion homeostasis; distal tubule development; collecting duct development; metanephric nephron development; ductus arteriosus closure; cellular ammonia homeostasis; cellular creatinine homeostasis; cellular urea homeostasis; nucleoplasm; negative regulation of cysteine-type endopeptidase activity involved in apoptotic process; positive regulation of gene expression; transcription regulatory region DNA binding; DNA-binding transcription repressor activity, RNA polymerase II-specific; optic vesicle morphogenesis; optic cup structural organization; sensory perception of sound; negative regulation of transcription by competitive promoter binding; trigeminal nerve development; oculomotor nerve formation; positive regulation of bone mineralization; embryonic forelimb morphogenesis; inner ear morphogenesis; embryonic cranial skeleton morphogenesis; roof of mouth development; bone morphogenesis; eyelid development in camera-type eye; positive regulation of tooth mineralization; cellular response to iron ion; negative regulation of reactive oxygen species metabolic process; transcription regulatory region sequence-specific DNA binding; cis-regulatory region sequence-specific DNA binding; mitochondrion; male gonad development; regulation of gene expression, epigenetic; transcription factor complex; inferior colliculus development; Golgi apparatus; centrosome; cytosol;	GO:0003677; GO:0003700; GO:0005634; GO:0000977; GO:0000978; GO:0000981; GO:0001228; GO:0006357; GO:0042803; GO:0045944; GO:0046982; GO:0030318; GO:0000790; GO:0000122; GO:0001158; GO:0001822; GO:0003091; GO:0003682; GO:0003713; GO:0003714; GO:0005623; GO:0006006; GO:0006355; GO:0006366; GO:0007423; GO:0008284; GO:0008285; GO:0010842; GO:0010960; GO:0030510; GO:0035136; GO:0035137; GO:0035810; GO:0035909; GO:0042493; GO:0042593; GO:0043027; GO:0043066; GO:0043524; GO:0043525; GO:0043565; GO:0043588; GO:0045444; GO:0045595; GO:0045892; GO:0045893; GO:0046983; GO:0048485; GO:0050796; GO:0055062; GO:0055074; GO:0055075; GO:0055078; GO:0072017; GO:0072044; GO:0072210; GO:0097070; GO:0097275; GO:0097276; GO:0097277; GO:0005654; GO:0043154; GO:0010628; GO:0044212; GO:0001227; GO:0003404; GO:0003409; GO:0007605; GO:0010944; GO:0021559; GO:0021623; GO:0030501; GO:0035115; GO:0042472; GO:0048701; GO:0060021; GO:0060349; GO:0061029; GO:0070172; GO:0071281; GO:2000378; GO:0000976; GO:0000987; GO:0005739; GO:0008584; GO:0040029; GO:0005667; GO:0061379; GO:0005794; GO:0005813; GO:0005829;
g12094.t1	201	PSB2_BOVIN Proteasome subunit beta type-2 (EC 3.4.25.1) 2.20e-124	H0YTV4_TAEGU Proteasome subunit beta (EC 3.4.25.1) 1.62e-142	CALBOR_R06395 Q5E9K0/1e-124/PSB2_BOVIN Proteasome subunit beta type-2 OS=Bos taurus OX=9913 GN=PSMB2 PE=1 SV=1 1.53e-150	Proteasome subunit	IPR016050; IPR035206; IPR001353; IPR029055; IPR023333;	endopeptidase activity; threonine-type endopeptidase activity; nucleus; nucleoplasm; cytoplasm; proteasome core complex; proteasomal protein catabolic process; proteasomal ubiquitin-independent protein catabolic process; proteasome core complex, beta-subunit complex; proteasome-mediated ubiquitin-dependent protein catabolic process; MAPK cascade; protein polyubiquitination; proteasome complex; stimulatory C-type lectin receptor signaling pathway; antigen processing and presentation of exogenous peptide antigen via MHC class I, TAP-dependent; cytosol; regulation of cellular amino acid metabolic process; response to organonitrogen compound; negative regulation of G2/M transition of mitotic cell cycle; response to organic cyclic compound; membrane; viral process; protein deubiquitination; anaphase-promoting complex-dependent catabolic process; SCF-dependent proteasomal ubiquitin-dependent protein catabolic process; tumor necrosis factor-mediated signaling pathway; NIK/NF-kappaB signaling; Fc-epsilon receptor signaling pathway; regulation of mRNA stability; post-translational protein modification; T cell receptor signaling pathway; transmembrane transport; Wnt signaling pathway, planar cell polarity pathway; regulation of transcription from RNA polymerase II promoter in response to hypoxia; extracellular exosome; interleukin-1-mediated signaling pathway; negative regulation of canonical Wnt signaling pathway; positive regulation of canonical Wnt signaling pathway; regulation of mitotic cell cycle phase transition; regulation of hematopoietic stem cell differentiation; nuclear envelope; positive regulation of mitotic metaphase/anaphase transition; endoplasmic reticulum membrane; endopeptidase activator activity; proteasome storage granule; vacuole; vacuolar membrane; plasma membrane; apoplast; secretory vesicle; proteolysis involved in cellular protein catabolic process;	GO:0004175; GO:0004298; GO:0005634; GO:0005654; GO:0005737; GO:0005839; GO:0010498; GO:0010499; GO:0019774; GO:0043161; GO:0000165; GO:0000209; GO:0000502; GO:0002223; GO:0002479; GO:0005829; GO:0006521; GO:0010243; GO:0010972; GO:0014070; GO:0016020; GO:0016032; GO:0016579; GO:0031145; GO:0031146; GO:0033209; GO:0038061; GO:0038095; GO:0043488; GO:0043687; GO:0050852; GO:0055085; GO:0060071; GO:0061418; GO:0070062; GO:0070498; GO:0090090; GO:0090263; GO:1901990; GO:1902036; GO:0005635; GO:0045842; GO:0005789; GO:0061133; GO:0034515; GO:0005773; GO:0005774; GO:0005886; GO:0048046; GO:0099503; GO:0051603;
g12095.t1	280	CA216_XENTR UPF0500 protein C1orf216 homolog 1.12e-56	H0ZWI8_TAEGU Uncharacterized protein 4.83e-90	CALBOR_R06394 A4IH95/5e-57/CA216_XENTR UPF0500 protein C1orf216 homolog OS=Xenopus tropicalis OX=8364 PE=2 SV=2 0.0	Domain of unknown function (DUF4653)	IPR027812;	-NA-	-NA-
g12096.t1	1312	CLSPN_HUMAN Claspin (hClaspin) 0.0	H0YTT9_TAEGU Uncharacterized protein 0.0	CALBOR_R06396 Q9HAW4/2e-169/CLSPN_HUMAN Claspin OS=Homo sapiens OX=9606 GN=CLSPN PE=1 SV=3 0.0	consensus disorder prediction	-NA-	DNA damage checkpoint; DNA binding; nucleoplasm; Golgi apparatus; DNA replication; DNA repair; mitotic G2 DNA damage checkpoint; anaphase-promoting complex binding; protein deubiquitination; peptidyl-serine phosphorylation; activation of protein kinase activity; mitotic DNA replication checkpoint; DNA replication checkpoint; DNA secondary structure binding; nucleus; chromosome;	GO:0000077; GO:0003677; GO:0005654; GO:0005794; GO:0006260; GO:0006281; GO:0007095; GO:0010997; GO:0016579; GO:0018105; GO:0032147; GO:0033314; GO:0000076; GO:0000217; GO:0005634; GO:0005694;
g12097.t1	507	AGO4_HUMAN Protein argonaute-4 (Argonaute4) (hAgo4) (Argonaute RISC catalytic component 4) (Eukaryotic translation initiation factor 2C 4) (eIF-2C 4) (eIF2C 4) 0.0	H0YTT1_TAEGU Argonaute RISC component 4 0.0	CALBOR_R03321 Q5ZMW0/0.0/AGO4_CHICK Protein argonaute-4 OS=Gallus gallus OX=9031 GN=AGO4 PE=2 SV=1 0.0	PAZ domain	IPR032472; IPR014811; IPR036085; IPR012337; IPR003100; IPR032474; IPR032473;	P-body; double-stranded RNA binding; single-stranded RNA binding; nucleus; cytoplasm; cytosol; mRNA catabolic process; synaptonemal complex assembly; male meiotic nuclear division; Wnt signaling pathway, calcium modulating pathway; male gonad development; RNA secondary structure unwinding; miRNA metabolic process; positive regulation of gene expression; negative regulation of gene expression; membrane; RISC complex; regulation of cell morphogenesis; pre-miRNA processing; posttranscriptional gene silencing by RNA; production of miRNAs involved in gene silencing by miRNA; miRNA binding; miRNA mediated inhibition of translation; miRNA loading onto RISC involved in gene silencing by miRNA; negative regulation of apoptotic process; regulation of megakaryocyte differentiation; RISC-loading complex; RNA binding; nuclear body; nuclear-transcribed mRNA catabolic process; RNA polymerase II cis-regulatory region sequence-specific DNA binding; RNA polymerase II complex binding; core promoter binding; polysome; negative regulation of angiogenesis; transcription regulatory region DNA binding; positive regulation of transcription by RNA polymerase II; positive regulation of NIK/NF-kappaB signaling; ribonucleoprotein complex; nucleoplasm; regulation of gene silencing by miRNA; RNA phosphodiester bond hydrolysis, endonucleolytic; RNA 7-methylguanosine cap binding; mitochondrion; mRNA cap binding complex; regulation of transcription, DNA-templated; cell differentiation; gene silencing by RNA; siRNA binding; mRNA cleavage involved in gene silencing by miRNA; negative regulation of amyloid precursor protein biosynthetic process; negative regulation of translational initiation; metal ion binding; positive regulation of nuclear-transcribed mRNA poly(A) tail shortening; endoribonuclease activity, cleaving siRNA-paired mRNA; positive regulation of nuclear-transcribed mRNA catabolic process, deadenylation-dependent decay; mRNA binding; endoribonuclease activity; protein C-terminus binding; post-embryonic development; cell junction; dendrite; siRNA loading onto RISC involved in RNA interference; positive regulation of angiogenesis; extracellular exosome; endoribonuclease activity, cleaving miRNA-paired mRNA; mRNA cleavage involved in gene silencing by siRNA; mRNA cap binding; positive regulation of trophoblast cell migration; positive regulation of miRNA mediated inhibition of translation; translation initiation factor activity; translation; production of siRNA involved in RNA interference; cytoplasmic ribonucleoprotein granule; regulation of stem cell proliferation; negative regulation of transposition; protein kinase binding; chromatoid body; piRNA binding; piRNA metabolic process; spermatogenesis, exchange of chromosomal proteins; dense body; mRNA cap binding complex binding; polysome binding; protein binding;	GO:0000932; GO:0003725; GO:0003727; GO:0005634; GO:0005737; GO:0005829; GO:0006402; GO:0007130; GO:0007140; GO:0007223; GO:0008584; GO:0010501; GO:0010586; GO:0010628; GO:0010629; GO:0016020; GO:0016442; GO:0022604; GO:0031054; GO:0035194; GO:0035196; GO:0035198; GO:0035278; GO:0035280; GO:0043066; GO:0045652; GO:0070578; GO:0003723; GO:0016604; GO:0000956; GO:0000978; GO:0000993; GO:0001047; GO:0005844; GO:0016525; GO:0044212; GO:0045944; GO:1901224; GO:1990904; GO:0005654; GO:0060964; GO:0090502; GO:0000340; GO:0005739; GO:0005845; GO:0006355; GO:0030154; GO:0031047; GO:0035197; GO:0035279; GO:0042985; GO:0045947; GO:0046872; GO:0060213; GO:0070551; GO:1900153; GO:0003729; GO:0004521; GO:0008022; GO:0009791; GO:0030054; GO:0030425; GO:0035087; GO:0045766; GO:0070062; GO:0090624; GO:0090625; GO:0098808; GO:1901165; GO:1905618; GO:0003743; GO:0006412; GO:0030422; GO:0036464; GO:0072091; GO:0010529; GO:0019901; GO:0033391; GO:0034584; GO:0034587; GO:0035093; GO:0097433; GO:0140262; GO:1905538; GO:0005515;
g12098.t1	331	AGO4_CHICK Protein argonaute-4 (Argonaute4) (Argonaute RISC catalytic component 4) (Eukaryotic translation initiation factor 2C 4) (eIF-2C 4) (eIF2C 4) 0.0	H0ZXM1_TAEGU Uncharacterized protein 0.0	CALBOR_R03160 Q5ZLG4/0.0/AGO3_CHICK Protein argonaute-3 OS=Gallus gallus OX=9031 GN=AGO3 PE=2 SV=1 0.0	Piwi domain	IPR036397; IPR012337; IPR003165;	P-body; mRNA catabolic process; RISC complex; miRNA binding; miRNA mediated inhibition of translation; double-stranded RNA binding; single-stranded RNA binding; nucleus; cytoplasm; cytosol; synaptonemal complex assembly; male meiotic nuclear division; Wnt signaling pathway, calcium modulating pathway; male gonad development; RNA secondary structure unwinding; miRNA metabolic process; positive regulation of gene expression; negative regulation of gene expression; membrane; regulation of cell morphogenesis; pre-miRNA processing; posttranscriptional gene silencing by RNA; production of miRNAs involved in gene silencing by miRNA; miRNA loading onto RISC involved in gene silencing by miRNA; negative regulation of apoptotic process; regulation of megakaryocyte differentiation; RISC-loading complex; RNA binding; nuclear body; condensed nuclear chromosome; endoribonuclease activity; nucleoplasm; cytoplasmic ribonucleoprotein granule; metal ion binding; regulation of stem cell proliferation; endoribonuclease activity, cleaving miRNA-paired mRNA; positive regulation of NIK/NF-kappaB signaling; nuclear-transcribed mRNA catabolic process; RNA polymerase II cis-regulatory region sequence-specific DNA binding; RNA polymerase II complex binding; core promoter binding; polysome; negative regulation of angiogenesis; transcription regulatory region DNA binding; positive regulation of transcription by RNA polymerase II; ribonucleoprotein complex; RNA 7-methylguanosine cap binding; mRNA cap binding complex; regulation of transcription, DNA-templated; siRNA binding; mRNA cleavage involved in gene silencing by miRNA; negative regulation of translational initiation; endoribonuclease activity, cleaving siRNA-paired mRNA; nucleic acid binding; mRNA binding; negative regulation of transposition; protein kinase binding; gene silencing by RNA; chromatoid body; piRNA binding; piRNA metabolic process; spermatogenesis, exchange of chromosomal proteins; dense body; mRNA cap binding complex binding; polysome binding;	GO:0000932; GO:0006402; GO:0016442; GO:0035198; GO:0035278; GO:0003725; GO:0003727; GO:0005634; GO:0005737; GO:0005829; GO:0007130; GO:0007140; GO:0007223; GO:0008584; GO:0010501; GO:0010586; GO:0010628; GO:0010629; GO:0016020; GO:0022604; GO:0031054; GO:0035194; GO:0035196; GO:0035280; GO:0043066; GO:0045652; GO:0070578; GO:0003723; GO:0016604; GO:0000794; GO:0004521; GO:0005654; GO:0036464; GO:0046872; GO:0072091; GO:0090624; GO:1901224; GO:0000956; GO:0000978; GO:0000993; GO:0001047; GO:0005844; GO:0016525; GO:0044212; GO:0045944; GO:1990904; GO:0000340; GO:0005845; GO:0006355; GO:0035197; GO:0035279; GO:0045947; GO:0070551; GO:0003676; GO:0003729; GO:0010529; GO:0019901; GO:0031047; GO:0033391; GO:0034584; GO:0034587; GO:0035093; GO:0097433; GO:0140262; GO:1905538;
g12099.t1	829	AGO1_MOUSE Protein argonaute-1 (Argonaute1) (mAgo1) (Argonaute RISC catalytic component 1) (Eukaryotic translation initiation factor 2C 1) (eIF-2C 1) (eIF2C 1) (Piwi/argonaute family protein meIF2C1) 0.0	H0YTT1_TAEGU Argonaute RISC component 4 0.0	CALBOR_R04844 Q8CJG1/0.0/AGO1_MOUSE Protein argonaute-1 OS=Mus musculus OX=10090 GN=Ago1 PE=1 SV=2 0.0	N-terminal domain of argonaute	IPR014811; IPR003165; IPR032473; IPR012337; IPR003100; IPR036397; IPR036085; IPR032472; IPR032474;	P-body; nuclear-transcribed mRNA catabolic process; RNA polymerase II cis-regulatory region sequence-specific DNA binding; RNA polymerase II complex binding; core promoter binding; RNA binding; double-stranded RNA binding; single-stranded RNA binding; nucleus; cytoplasm; cytosol; polysome; RNA secondary structure unwinding; miRNA metabolic process; positive regulation of gene expression; RISC complex; negative regulation of angiogenesis; pre-miRNA processing; production of miRNAs involved in gene silencing by miRNA; miRNA binding; miRNA mediated inhibition of translation; miRNA loading onto RISC involved in gene silencing by miRNA; transcription regulatory region DNA binding; positive regulation of transcription by RNA polymerase II; RISC-loading complex; positive regulation of NIK/NF-kappaB signaling; ribonucleoprotein complex; nucleoplasm; Wnt signaling pathway, calcium modulating pathway; negative regulation of gene expression; posttranscriptional gene silencing by RNA; regulation of megakaryocyte differentiation; regulation of gene silencing by miRNA; RNA phosphodiester bond hydrolysis, endonucleolytic; condensed nuclear chromosome; endoribonuclease activity; mRNA catabolic process; cytoplasmic ribonucleoprotein granule; metal ion binding; regulation of stem cell proliferation; endoribonuclease activity, cleaving miRNA-paired mRNA; membrane; RNA 7-methylguanosine cap binding; mitochondrion; mRNA cap binding complex; regulation of transcription, DNA-templated; cell differentiation; gene silencing by RNA; siRNA binding; mRNA cleavage involved in gene silencing by miRNA; negative regulation of amyloid precursor protein biosynthetic process; negative regulation of translational initiation; positive regulation of nuclear-transcribed mRNA poly(A) tail shortening; endoribonuclease activity, cleaving siRNA-paired mRNA; positive regulation of nuclear-transcribed mRNA catabolic process, deadenylation-dependent decay; translation initiation factor activity; translation; protein C-terminus binding; post-embryonic development; cell junction; production of siRNA involved in RNA interference; dendrite; siRNA loading onto RISC involved in RNA interference; positive regulation of angiogenesis; extracellular exosome; mRNA cleavage involved in gene silencing by siRNA; mRNA cap binding; positive regulation of trophoblast cell migration; positive regulation of miRNA mediated inhibition of translation; synaptonemal complex assembly; male meiotic nuclear division; male gonad development; nuclear body; regulation of cell morphogenesis; negative regulation of apoptotic process; nucleic acid binding; mRNA binding; negative regulation of transposition; protein kinase binding; chromatoid body; piRNA binding; piRNA metabolic process; spermatogenesis, exchange of chromosomal proteins; dense body; mRNA cap binding complex binding; polysome binding; protein binding;	GO:0000932; GO:0000956; GO:0000978; GO:0000993; GO:0001047; GO:0003723; GO:0003725; GO:0003727; GO:0005634; GO:0005737; GO:0005829; GO:0005844; GO:0010501; GO:0010586; GO:0010628; GO:0016442; GO:0016525; GO:0031054; GO:0035196; GO:0035198; GO:0035278; GO:0035280; GO:0044212; GO:0045944; GO:0070578; GO:1901224; GO:1990904; GO:0005654; GO:0007223; GO:0010629; GO:0035194; GO:0045652; GO:0060964; GO:0090502; GO:0000794; GO:0004521; GO:0006402; GO:0036464; GO:0046872; GO:0072091; GO:0090624; GO:0016020; GO:0000340; GO:0005739; GO:0005845; GO:0006355; GO:0030154; GO:0031047; GO:0035197; GO:0035279; GO:0042985; GO:0045947; GO:0060213; GO:0070551; GO:1900153; GO:0003743; GO:0006412; GO:0008022; GO:0009791; GO:0030054; GO:0030422; GO:0030425; GO:0035087; GO:0045766; GO:0070062; GO:0090625; GO:0098808; GO:1901165; GO:1905618; GO:0007130; GO:0007140; GO:0008584; GO:0016604; GO:0022604; GO:0043066; GO:0003676; GO:0003729; GO:0010529; GO:0019901; GO:0033391; GO:0034584; GO:0034587; GO:0035093; GO:0097433; GO:0140262; GO:1905538; GO:0005515;
g121.t1	581	SARG_BOVIN Specifically androgen-regulated gene protein 4.32e-51	-NA-	CALBOR_R00486 A5D7K1/6e-51/SARG_BOVIN Specifically androgen-regulated gene protein OS=Bos taurus OX=9913 GN=SARG PE=2 SV=1 0.0	Specifically androgen-regulated gene protein	-NA-	cytoplasm; cytosol; plasma membrane; extracellular exosome;	GO:0005737; GO:0005829; GO:0005886; GO:0070062;
g1210.t1	237	T53I1_HUMAN Tumor protein p53-inducible nuclear protein 1 (Stress-induced protein) (p53-dependent damage-inducible nuclear protein 1) (p53DINP1) 2.81e-119	H0ZNX9_TAEGU Uncharacterized protein 2.65e-167	CALBOR_R02664 Q96A56/1e-119/T53I1_HUMAN Tumor protein p53-inducible nuclear protein 1 OS=Homo sapiens OX=9606 GN=TP53INP1 PE=1 SV=1 1.76e-180	DOR family	IPR029431;	autophagosome assembly; nucleus; nucleoplasm; autophagosome; cytosol; apoptotic process; cell cycle arrest; negative regulation of cell population proliferation; response to heat; positive regulation of autophagy; negative regulation of gene expression; antioxidant activity; PML body; negative regulation of cell migration; cytoplasmic vesicle; cellular response to UV; regulation of apoptotic process; positive regulation of apoptotic process; positive regulation of transcription, DNA-templated; autophagic cell death; negative regulation of fibroblast proliferation; cellular response to ethanol; cellular response to hydroperoxide; cellular response to methyl methanesulfonate; regulation of signal transduction by p53 class mediator; negative regulation of myofibroblast differentiation; positive regulation of gene expression; positive regulation of apoptotic signaling pathway; osteoblast differentiation; tissue homeostasis; ubiquitin-dependent protein catabolic process; macroautophagy; ubiquitin binding; negative regulation of cellular protein localization;	GO:0000045; GO:0005634; GO:0005654; GO:0005776; GO:0005829; GO:0006915; GO:0007050; GO:0008285; GO:0009408; GO:0010508; GO:0010629; GO:0016209; GO:0016605; GO:0030336; GO:0031410; GO:0034644; GO:0042981; GO:0043065; GO:0045893; GO:0048102; GO:0048147; GO:0071361; GO:0071447; GO:0072703; GO:1901796; GO:1904761; GO:0010628; GO:2001235; GO:0001649; GO:0001894; GO:0006511; GO:0016236; GO:0043130; GO:1903828;
g12100.t1	870	AGO3_CHICK Protein argonaute-3 (Argonaute3) (EC 3.1.26.n2) (Argonaute RISC catalytic component 3) (Eukaryotic translation initiation factor 2C 3) (eIF-2C 3) (eIF2C 3) 0.0	H0YTT1_TAEGU Argonaute RISC component 4 0.0	CALBOR_R03160 Q5ZLG4/0.0/AGO3_CHICK Protein argonaute-3 OS=Gallus gallus OX=9031 GN=AGO3 PE=2 SV=1 0.0	N-terminal domain of argonaute	IPR003100; IPR003165; IPR036397; IPR014811; IPR032472; IPR032473; IPR032474; IPR036085; IPR012337; IPR028603;	P-body; endoribonuclease activity; mRNA catabolic process; RISC complex; miRNA binding; miRNA mediated inhibition of translation; metal ion binding; regulation of stem cell proliferation; endoribonuclease activity, cleaving miRNA-paired mRNA; condensed nuclear chromosome; RNA binding; double-stranded RNA binding; single-stranded RNA binding; nucleoplasm; cytoplasm; cytosol; Wnt signaling pathway, calcium modulating pathway; RNA secondary structure unwinding; positive regulation of gene expression; negative regulation of gene expression; membrane; pre-miRNA processing; posttranscriptional gene silencing by RNA; production of miRNAs involved in gene silencing by miRNA; miRNA loading onto RISC involved in gene silencing by miRNA; cytoplasmic ribonucleoprotein granule; regulation of megakaryocyte differentiation; RISC-loading complex; positive regulation of NIK/NF-kappaB signaling; nuclear-transcribed mRNA catabolic process; RNA polymerase II cis-regulatory region sequence-specific DNA binding; RNA polymerase II complex binding; core promoter binding; nucleus; polysome; miRNA metabolic process; negative regulation of angiogenesis; transcription regulatory region DNA binding; positive regulation of transcription by RNA polymerase II; ribonucleoprotein complex; regulation of gene silencing by miRNA; RNA phosphodiester bond hydrolysis, endonucleolytic; synaptonemal complex assembly; male meiotic nuclear division; male gonad development; regulation of cell morphogenesis; negative regulation of apoptotic process; RNA 7-methylguanosine cap binding; mRNA binding; mitochondrion; mRNA cap binding complex; protein C-terminus binding; post-embryonic development; cell junction; cell differentiation; dendrite; gene silencing by RNA; siRNA loading onto RISC involved in RNA interference; siRNA binding; mRNA cleavage involved in gene silencing by miRNA; negative regulation of amyloid precursor protein biosynthetic process; positive regulation of angiogenesis; negative regulation of translational initiation; positive regulation of nuclear-transcribed mRNA poly(A) tail shortening; extracellular exosome; endoribonuclease activity, cleaving siRNA-paired mRNA; mRNA cleavage involved in gene silencing by siRNA; mRNA cap binding; positive regulation of nuclear-transcribed mRNA catabolic process, deadenylation-dependent decay; positive regulation of trophoblast cell migration; positive regulation of miRNA mediated inhibition of translation; nuclear body; regulation of transcription, DNA-templated; nucleic acid binding; negative regulation of transposition; protein kinase binding; chromatoid body; piRNA binding; piRNA metabolic process; spermatogenesis, exchange of chromosomal proteins; dense body; mRNA cap binding complex binding; polysome binding; protein binding;	GO:0000932; GO:0004521; GO:0006402; GO:0016442; GO:0035198; GO:0035278; GO:0046872; GO:0072091; GO:0090624; GO:0000794; GO:0003723; GO:0003725; GO:0003727; GO:0005654; GO:0005737; GO:0005829; GO:0007223; GO:0010501; GO:0010628; GO:0010629; GO:0016020; GO:0031054; GO:0035194; GO:0035196; GO:0035280; GO:0036464; GO:0045652; GO:0070578; GO:1901224; GO:0000956; GO:0000978; GO:0000993; GO:0001047; GO:0005634; GO:0005844; GO:0010586; GO:0016525; GO:0044212; GO:0045944; GO:1990904; GO:0060964; GO:0090502; GO:0007130; GO:0007140; GO:0008584; GO:0022604; GO:0043066; GO:0000340; GO:0003729; GO:0005739; GO:0005845; GO:0008022; GO:0009791; GO:0030054; GO:0030154; GO:0030425; GO:0031047; GO:0035087; GO:0035197; GO:0035279; GO:0042985; GO:0045766; GO:0045947; GO:0060213; GO:0070062; GO:0070551; GO:0090625; GO:0098808; GO:1900153; GO:1901165; GO:1905618; GO:0016604; GO:0006355; GO:0003676; GO:0010529; GO:0019901; GO:0033391; GO:0034584; GO:0034587; GO:0035093; GO:0097433; GO:0140262; GO:1905538; GO:0005515;
g12101.t1	430	TEKT2_MACFA Tektin-2 0.0	H0YTR1_TAEGU Uncharacterized protein 0.0	CALBOR_R03162 Q4R5V1/0.0/TEKT2_MACFA Tektin-2 OS=Macaca fascicularis OX=9541 GN=TEKT2 PE=2 SV=1 0.0	Tektin family	IPR000435;	cytoplasm; microtubule organizing center; microtubule; motile cilium; microtubule cytoskeleton; flagellated sperm motility; inner dynein arm assembly; cilium assembly; cilium movement involved in cell motility; nucleus; cell projection organization; regulation of brood size; sperm midpiece; sperm principal piece;	GO:0005737; GO:0005815; GO:0005874; GO:0031514; GO:0015630; GO:0030317; GO:0036159; GO:0060271; GO:0060294; GO:0005634; GO:0030030; GO:0060378; GO:0097225; GO:0097228;
g12102.t1	372	ARHL2_CHICK ADP-ribose glycohydrolase ARH3 (ADP-ribosylhydrolase 3) (O-acetyl-ADP-ribose deacetylase ARH3) (EC 3.5.1.-) (Poly(ADP-ribose) glycohydrolase ARH3) (EC 3.2.1.143) ([Protein ADP-ribosylarginine] hydrolase-like protein 2) ([Protein ADP-ribosylserine] hydrolase) (EC 3.2.2.-) 0.0	H0YTQ7_TAEGU ADP-ribosylhydrolase like 2 0.0	CALBOR_R03161 Q5ZI51/0.0/ARHL2_CHICK Poly(ADP-ribose) glycohydrolase ARH3 OS=Gallus gallus OX=9031 GN=ADPRHL2 PE=2 SV=1 0.0	ADP-ribosylglycohydrolase	IPR036705; IPR005502;	magnesium ion binding; hydrolase activity, hydrolyzing O-glycosyl compounds; poly(ADP-ribose) glycohydrolase activity; nucleus; mitochondrion; mitochondrial matrix; DNA repair; O-acetyl-ADP-ribose deacetylase activity; site of DNA damage; peptidyl-serine ADP-deribosylation; ADP-ribosylserine hydrolase activity; nucleoplasm; nuclear body; cellular response to superoxide; cytoplasm; chromosome; hydrolase activity;	GO:0000287; GO:0004553; GO:0004649; GO:0005634; GO:0005739; GO:0005759; GO:0006281; GO:0061463; GO:0090734; GO:0140290; GO:0140292; GO:0005654; GO:0016604; GO:0071451; GO:0005737; GO:0005694; GO:0016787;
g12103.t1	695	CO8A2_MOUSE Collagen alpha-2(VIII) chain (Endothelial collagen) 0.0	H0ZNY7_TAEGU C1q domain-containing protein 1.85e-104	CALBOR_R13668 P25318/0.0/CO8A2_MOUSE Collagen alpha-2(VIII) chain OS=Mus musculus OX=10090 GN=Col8a2 PE=2 SV=2 0.0	C1q domain	IPR001073; IPR008983; IPR008160;	angiogenesis; extracellular matrix structural constituent; collagen trimer; basement membrane; extracellular space; cell adhesion; extracellular matrix organization; extracellular matrix; camera-type eye morphogenesis; epithelial cell proliferation; extracellular region; endoplasmic reticulum lumen; protein binding, bridging; collagen-containing extracellular matrix; cell-cell adhesion; receptor complex; metal ion binding; collagen type VIII trimer; positive regulation of cell-substrate adhesion; endodermal cell differentiation; branching involved in blood vessel morphogenesis; collagen type IV trimer; brain development; neuromuscular junction development; extracellular matrix structural constituent conferring tensile strength; collagen-activated tyrosine kinase receptor signaling pathway; platelet-derived growth factor binding; retinal blood vessel morphogenesis; renal tubule morphogenesis; cellular response to amino acid stimulus; basement membrane organization; cell cortex; hormone activity; fatty acid oxidation; identical protein binding; negative regulation of cell size; positive regulation of protein serine/threonine kinase activity; energy homeostasis; positive regulation of cellular response to insulin stimulus; hematopoietic progenitor cell differentiation; protein binding;	GO:0001525; GO:0005201; GO:0005581; GO:0005604; GO:0005615; GO:0007155; GO:0030198; GO:0031012; GO:0048593; GO:0050673; GO:0005576; GO:0005788; GO:0030674; GO:0062023; GO:0098609; GO:0043235; GO:0046872; GO:0005591; GO:0010811; GO:0035987; GO:0001569; GO:0005587; GO:0007420; GO:0007528; GO:0030020; GO:0038063; GO:0048407; GO:0061304; GO:0061333; GO:0071230; GO:0071711; GO:0005938; GO:0005179; GO:0019395; GO:0042802; GO:0045792; GO:0071902; GO:0097009; GO:1900078; GO:0002244; GO:0005515;
g12104.t1	181	TPPC3_CHICK Trafficking protein particle complex subunit 3 5.47e-122	H0YTQ2_TAEGU Trafficking protein particle complex subunit 1.71e-121	CALBOR_R13669 Q5ZI57/1e-122/TPPC3_CHICK Trafficking protein particle complex subunit 3 OS=Gallus gallus OX=9031 GN=TRAPPC3 PE=2 SV=1 4.42e-123	Transport protein particle (TRAPP) component	IPR007194; IPR016721; IPR024096;	endoplasmic reticulum; Golgi apparatus; cytosol; endoplasmic reticulum to Golgi vesicle-mediated transport; intra-Golgi vesicle-mediated transport; TRAPP complex; cis-Golgi network membrane; Golgi membrane; COPII vesicle coating; phagophore assembly site; macroautophagy; cytoplasm to vacuole transport by the Cvt pathway; TRAPPI protein complex; TRAPPII protein complex; TRAPPIII protein complex; nucleus; cis-Golgi network; intracellular protein transport; protein secretion; multicellular organism growth; cuticle development involved in collagen and cuticulin-based cuticle molting cycle; Golgi vesicle transport;	GO:0005783; GO:0005794; GO:0005829; GO:0006888; GO:0006891; GO:0030008; GO:0033106; GO:0000139; GO:0048208; GO:0000407; GO:0016236; GO:0032258; GO:1990070; GO:1990071; GO:1990072; GO:0005634; GO:0005801; GO:0006886; GO:0009306; GO:0035264; GO:0042338; GO:0048193;
g12105.t1	773	BXL5_ARATH Probable beta-D-xylosidase 5 (AtBXL5) (EC 3.2.1.-) 7.23e-116	H0YTQ0_TAEGU Glyco_hydro_3_C domain-containing protein 3.24e-144	CALBOR_R03164 A5JTQ3/6e-27/XYL2_MEDSV Beta-xylosidase/alpha-L-arabinofuranosidase 2 OS=Medicago sativa subsp. varia OX=36902 GN=Xyl2 PE=2 SV=1 1.20e-160	Fibronectin type III-like domain	IPR002772; IPR036881; IPR036962; IPR001764; IPR013783; IPR026891; IPR017853;	extracellular region; cell wall; xylan 1,4-beta-xylosidase activity; plant-type cell wall; arabinan catabolic process; xylan catabolic process; alpha-L-arabinofuranosidase activity; systemic acquired resistance; membrane; apoplast; mitochondrion; plasmodesma; chloroplast; vacuole; vacuolar membrane; cytosol; plastid; seed coat development; hydrolase activity, hydrolyzing O-glycosyl compounds; carbohydrate metabolic process;	GO:0005576; GO:0005618; GO:0009044; GO:0009505; GO:0031222; GO:0045493; GO:0046556; GO:0009627; GO:0016020; GO:0048046; GO:0005739; GO:0009506; GO:0009507; GO:0005773; GO:0005774; GO:0005829; GO:0009536; GO:0010214; GO:0004553; GO:0005975;
g12106.t1	713	MA7D1_MOUSE MAP7 domain-containing protein 1 3.49e-127	H1A412_TAEGU Uncharacterized protein 4.76e-84	CALBOR_R04136 Q5ZIA2/1e-56/MAP7_CHICK Ensconsin OS=Gallus gallus OX=9031 GN=MAP7 PE=2 SV=1 6.38e-36	MAP7 (E-MAP-115) family	IPR008604;	microtubule cytoskeleton organization; spindle; cytosol; microtubule cytoskeleton; signaling receptor binding; structural molecule activity; microtubule; microtubule associated complex; response to osmotic stress; establishment or maintenance of cell polarity; basolateral plasma membrane; axon; perinuclear region of cytoplasm; protein localization to plasma membrane; cell morphogenesis; microtubule bundle formation; plasma membrane; glycosphingolipid metabolic process; nucleus organization; germ cell development; spermatogenesis; cell population proliferation; fertilization; response to retinoic acid; Leydig cell differentiation; organ growth; homeostasis of number of cells; Sertoli cell development;	GO:0000226; GO:0005819; GO:0005829; GO:0015630; GO:0005102; GO:0005198; GO:0005874; GO:0005875; GO:0006970; GO:0007163; GO:0016323; GO:0030424; GO:0048471; GO:0072659; GO:0000902; GO:0001578; GO:0005886; GO:0006687; GO:0006997; GO:0007281; GO:0007283; GO:0008283; GO:0009566; GO:0032526; GO:0033327; GO:0035265; GO:0048872; GO:0060009;
g12107.t1	979	TR150_RAT Thyroid hormone receptor-associated protein 3 (Thyroid hormone receptor-associated protein complex 150 kDa component) (Trap150) 0.0	H0YTP7_TAEGU Thyroid hormone receptor associated protein 3 0.0	CALBOR_R12658 Q5BJ39/0.0/TR150_XENLA Thyroid hormone receptor-associated protein 3 OS=Xenopus laevis OX=8355 GN=thrap3 PE=2 SV=1 0.0	THRAP3/BCLAF1 family	IPR029199;	regulation of alternative mRNA splicing, via spliceosome; nuclear-transcribed mRNA catabolic process; RNA polymerase II cis-regulatory region sequence-specific DNA binding; transcription coactivator activity; ATP binding; nucleus; nucleoplasm; transcription initiation from RNA polymerase II promoter; mRNA processing; circadian rhythm; RNA splicing; mediator complex; nuclear speck; nuclear receptor transcription coactivator activity; exon-exon junction complex; positive regulation of circadian rhythm; positive regulation of transcription by RNA polymerase II; thyroid hormone receptor binding; positive regulation of mRNA splicing, via spliceosome; mRNA stabilization; phosphoprotein binding; multicellular organism development; rhythmic process; transcription coregulator activity; transcription by RNA polymerase II; positive regulation of transcription, DNA-templated; RNA binding; vitamin D receptor binding; extracellular exosome; DNA binding; cytoplasm; apoptotic process; positive regulation of apoptotic process; regulation of DNA-templated transcription in response to stress; negative regulation of transcription, DNA-templated; cellular response to leukemia inhibitory factor; positive regulation of DNA-templated transcription, initiation; positive regulation of response to DNA damage stimulus; positive regulation of intrinsic apoptotic signaling pathway;	GO:0000381; GO:0000956; GO:0000980; GO:0003713; GO:0005524; GO:0005634; GO:0005654; GO:0006367; GO:0006397; GO:0007623; GO:0008380; GO:0016592; GO:0016607; GO:0030374; GO:0035145; GO:0042753; GO:0045944; GO:0046966; GO:0048026; GO:0048255; GO:0051219; GO:0007275; GO:0048511; GO:0003712; GO:0006366; GO:0045893; GO:0003723; GO:0042809; GO:0070062; GO:0003677; GO:0005737; GO:0006915; GO:0043065; GO:0043620; GO:0045892; GO:1990830; GO:2000144; GO:2001022; GO:2001244;
g12108.t1	283	SH321_HUMAN SH3 domain-containing protein 21 3.08e-22	H0ZB50_TAEGU SH3 domain containing kinase binding protein 1 5.66e-16	CALBOR_R13516 P62994/1e-161/GRB2_RAT Growth factor receptor-bound protein 2 OS=Rattus norvegicus OX=10116 GN=Grb2 PE=1 SV=1 4.15e-09	Variant SH3 domain	IPR001452; IPR036028; IPR035468;	nucleoplasm; plasma membrane; nematode larval development; SH3/SH2 adaptor activity; epidermal growth factor receptor binding; muscle organ development; cell migration; male genitalia development; regulation of cell projection organization; regulation of vulval development; cytoplasm; cytoskeleton; focal adhesion; endocytosis; apoptotic process; cytoskeleton organization; actin filament organization; regulation of cell shape; SH3 domain binding; endocytic vesicle; cytoplasmic vesicle membrane; ubiquitin protein ligase binding; regulation of apoptotic process; neuron projection; synapse; cell-cell junction; positive regulation of B cell activation; fibrillar center; ruffle; vascular endothelial growth factor receptor binding; cytosol; cell cortex; cell cycle; beta-catenin binding; protein C-terminus binding; vesicle organization; cell leading edge; filamentous actin; negative regulation of transforming growth factor beta1 production; protein-containing complex; identical protein binding; proteasome-mediated ubiquitin-dependent protein catabolic process; protein-containing complex binding; cadherin binding; regulation of receptor-mediated endocytosis; perinuclear region of cytoplasm; positive regulation of protein secretion; negative regulation of small GTPase mediated signal transduction; cell division; cell-cell adhesion; positive regulation of protein localization to nucleus; regulation of actin cytoskeleton reorganization; vasculogenesis; glomerular filtration; motor activity; calmodulin binding; ATP binding; brush border; adherens junction; nitrogen compound metabolic process; myosin complex; glomerular basement membrane development; phosphatidylinositol binding; post-embryonic hemopoiesis; ATPase activity, coupled; clathrin-coated endocytic vesicle; platelet-derived growth factor receptor signaling pathway; actin filament binding; glomerular visceral epithelial cell development; protein binding;	GO:0005654; GO:0005886; GO:0002119; GO:0005070; GO:0005154; GO:0007517; GO:0016477; GO:0030539; GO:0031344; GO:0040028; GO:0005737; GO:0005856; GO:0005925; GO:0006897; GO:0006915; GO:0007010; GO:0007015; GO:0008360; GO:0017124; GO:0030139; GO:0030659; GO:0031625; GO:0042981; GO:0043005; GO:0045202; GO:0005911; GO:0050871; GO:0001650; GO:0001726; GO:0005172; GO:0005829; GO:0005938; GO:0007049; GO:0008013; GO:0008022; GO:0016050; GO:0031252; GO:0031941; GO:0032911; GO:0032991; GO:0042802; GO:0043161; GO:0044877; GO:0045296; GO:0048259; GO:0048471; GO:0050714; GO:0051058; GO:0051301; GO:0098609; GO:1900182; GO:2000249; GO:0001570; GO:0003094; GO:0003774; GO:0005516; GO:0005524; GO:0005903; GO:0005912; GO:0006807; GO:0016459; GO:0032836; GO:0035091; GO:0035166; GO:0042623; GO:0045334; GO:0048008; GO:0051015; GO:0072015; GO:0005515;
g12109.t1	159	EVA1B_HUMAN Protein eva-1 homolog B (Protein FAM176B) 9.81e-52	H0YTP0_TAEGU Eva-1 homolog B 1.25e-51	CALBOR_R10314 Q8K2Y3/1e-36/EVA1B_MOUSE Protein eva-1 homolog B OS=Mus musculus OX=10090 GN=Eva1b PE=1 SV=1 2.67e-59	FAM176 family	IPR039500;	integral component of membrane; lysosomal membrane; endoplasmic reticulum lumen; endoplasmic reticulum membrane; plasma membrane; autophagy; apoptotic process; intracellular membrane-bounded organelle; post-translational protein modification; cellular protein metabolic process; heparin binding; carbohydrate binding; extracellular region;	GO:0016021; GO:0005765; GO:0005788; GO:0005789; GO:0005886; GO:0006914; GO:0006915; GO:0043231; GO:0043687; GO:0044267; GO:0008201; GO:0030246; GO:0005576;
g1211.t1	448	CCNE2_BOVIN G1/S-specific cyclin-E2 0.0	H0ZNX8_TAEGU Cyclin E2 0.0	CALBOR_R06893 Q5E9K7/0.0/CCNE2_BOVIN G1/S-specific cyclin-E2 OS=Bos taurus OX=9913 GN=CCNE2 PE=2 SV=1 0.0	Cyclin, C-terminal domain	IPR013763; IPR006671; IPR036915; IPR004367;	regulation of cyclin-dependent protein serine/threonine kinase activity; G1/S transition of mitotic cell cycle; cyclin-dependent protein kinase holoenzyme complex; telomere maintenance; nucleus; cytoplasm; centrosome; DNA replication initiation; protein phosphorylation; synapsis; cyclin-dependent protein serine/threonine kinase regulator activity; protein kinase binding; mitotic cell cycle phase transition; cell division; cyclin E1-CDK2 complex; cyclin E2-CDK2 complex; regulation of cellular protein localization; nucleoplasm; cytosol; regulation of cell cycle; chromosome organization involved in meiotic cell cycle; negative regulation of transcription by RNA polymerase II; Wnt signaling pathway; kinase activity; protein-containing complex binding; positive regulation of cell differentiation; positive regulation of G1/S transition of mitotic cell cycle; antral ovarian follicle growth; liver development; response to organonitrogen compound; response to organic cyclic compound; response to purine-containing compound; animal organ regeneration; cellular response to nutrient; response to estradiol; response to progesterone; response to vitamin E; response to cytokine; response to drug; response to ethanol; response to steroid hormone; response to corticosterone; response to methylmercury; regulation of transcription involved in G1/S transition of mitotic cell cycle; transcription coactivator activity; androgen receptor signaling pathway; positive regulation of transcription, DNA-templated; androgen receptor binding; G2/M transition of mitotic cell cycle; female pronucleus; male pronucleus; regulation of DNA replication; Ras protein signal transduction; histone phosphorylation; protein domain specific binding; cell cycle G1/S phase transition; cyclin A2-CDK2 complex; cyclin-dependent protein kinase activity; membrane; regulation of growth; T cell homeostasis; thymus development; long-term memory; adult locomotory behavior; cellular response to X-ray; cyclin D2-CDK4 complex; re-entry into mitotic cell cycle; positive regulation of protein phosphorylation; transcription corepressor activity; protein kinase activity; bicellular tight junction; cellular response to DNA damage stimulus; transcription factor binding; positive regulation of G2/M transition of mitotic cell cycle; transcriptional repressor complex; negative regulation of epithelial cell differentiation; endoplasmic reticulum unfolded protein response; mitotic G1 DNA damage checkpoint; positive regulation of mammary gland epithelial cell proliferation; histone deacetylase binding; response to leptin; fat cell differentiation; positive regulation of cyclin-dependent protein serine/threonine kinase activity; proline-rich region binding; response to UV-A; negative regulation of cell cycle arrest; liver regeneration; cyclin-dependent protein serine/threonine kinase activity; signal transduction; T cell proliferation; regulation of cell population proliferation; regulation of insulin receptor signaling pathway;	GO:0000079; GO:0000082; GO:0000307; GO:0000723; GO:0005634; GO:0005737; GO:0005813; GO:0006270; GO:0006468; GO:0007129; GO:0016538; GO:0019901; GO:0044772; GO:0051301; GO:0097134; GO:0097135; GO:1903827; GO:0005654; GO:0005829; GO:0051726; GO:0070192; GO:0000122; GO:0016055; GO:0016301; GO:0044877; GO:0045597; GO:1900087; GO:0001547; GO:0001889; GO:0010243; GO:0014070; GO:0014074; GO:0031100; GO:0031670; GO:0032355; GO:0032570; GO:0033197; GO:0034097; GO:0042493; GO:0045471; GO:0048545; GO:0051412; GO:0051597; GO:0000083; GO:0003713; GO:0030521; GO:0045893; GO:0050681; GO:0000086; GO:0001939; GO:0001940; GO:0006275; GO:0007265; GO:0016572; GO:0019904; GO:0044843; GO:0097124; GO:0097472; GO:0016020; GO:0040008; GO:0043029; GO:0048538; GO:0007616; GO:0008344; GO:0071481; GO:0097129; GO:0000320; GO:0001934; GO:0003714; GO:0004672; GO:0005923; GO:0006974; GO:0008134; GO:0010971; GO:0017053; GO:0030857; GO:0030968; GO:0031571; GO:0033601; GO:0042826; GO:0044321; GO:0045444; GO:0045737; GO:0070064; GO:0070141; GO:0071157; GO:0097421; GO:0004693; GO:0007165; GO:0042098; GO:0042127; GO:0046626;
g12110.t1	435	STK40_CHICK Serine/threonine-protein kinase 40 (EC 2.7.11.1) (Serine/threonine-protein kinase lyk4) 0.0	H0YTN9_TAEGU Protein kinase domain-containing protein 0.0	CALBOR_R10313 Q7T0B1/0.0/STK40_CHICK Serine/threonine-protein kinase 40 OS=Gallus gallus OX=9031 GN=STK40 PE=2 SV=1 0.0	Protein kinase domain	IPR011009; IPR024236; IPR000719; IPR008271;	protein serine/threonine kinase activity; ATP binding; nucleus; cytoplasm; respiratory system process; nucleoplasm; cytosol; glycogen metabolic process; regulation of gene expression; multicellular organism growth; negative regulation of apoptotic process; regulation of MAPK cascade; lung alveolus development; lung morphogenesis; lung development; protein kinase inhibitor activity; cytoskeleton; protein phosphorylation; transcription factor binding; ubiquitin protein ligase binding; positive regulation of proteasomal ubiquitin-dependent protein catabolic process; regulation of MAP kinase activity; negative regulation of interleukin-10 biosynthetic process; negative regulation of fat cell differentiation; ubiquitin-protein transferase regulator activity; mitogen-activated protein kinase kinase binding; negative regulation of protein kinase activity; protein kinase activity; fibrillar center; p53 binding; microtubule cytoskeleton; regulation of cell adhesion; regulation of myosin-light-chain-phosphatase activity; regulation of cellular senescence; AMP-activated protein kinase activity; calmodulin-dependent protein kinase activity; calmodulin binding; magnesium ion binding; positive regulation of TORC1 signaling; positive regulation of TORC2 signaling; G1/S transition of mitotic cell cycle; calcium ion transport; postsynaptic density; protein autophosphorylation; regulation of relaxation of cardiac muscle;	GO:0004674; GO:0005524; GO:0005634; GO:0005737; GO:0003016; GO:0005654; GO:0005829; GO:0005977; GO:0010468; GO:0035264; GO:0043066; GO:0043408; GO:0048286; GO:0060425; GO:0030324; GO:0004860; GO:0005856; GO:0006468; GO:0008134; GO:0031625; GO:0032436; GO:0043405; GO:0045081; GO:0045599; GO:0055106; GO:0031434; GO:0006469; GO:0004672; GO:0001650; GO:0002039; GO:0015630; GO:0030155; GO:0035507; GO:2000772; GO:0004679; GO:0004683; GO:0005516; GO:0000287; GO:1904263; GO:1904515; GO:0000082; GO:0006816; GO:0014069; GO:0046777; GO:1901897;
g12111.t1	123	LSM10_MOUSE U7 snRNA-associated Sm-like protein LSm10 2.59e-60	H0YTN6_TAEGU Sm domain-containing protein 1.78e-76	CALBOR_R10310 Q8QZX5/1e-60/LSM10_MOUSE U7 snRNA-associated Sm-like protein LSm10 OS=Mus musculus OX=10090 GN=Lsm10 PE=1 SV=1 2.35e-87	LSM domain	IPR001163; IPR010920;	nucleoplasm; U7 snRNP; mRNA processing; RNA splicing; Cajal body; nuclear body; snRNA binding; histone pre-mRNA DCP binding; U7 snRNA binding; positive regulation of G1/S transition of mitotic cell cycle; termination of RNA polymerase II transcription; histone mRNA metabolic process; spliceosomal snRNP assembly; P-body; nuclear-transcribed mRNA catabolic process; RNA binding; spliceosomal complex; U6 snRNP; U6 snRNA binding; cytoplasmic mRNA processing body assembly; cytosol; plastid; commitment complex; mRNA 5'-splice site recognition; mRNA binding; nucleus; U5 snRNP; U1 snRNP; U2 snRNP; U4 snRNP; U12-type spliceosomal complex; pICln-Sm protein complex; SMN-Sm protein complex; U4/U6 x U5 tri-snRNP complex; U2-type prespliceosome; catalytic step 2 spliceosome; post-mRNA release spliceosomal complex; mRNA splicing, via spliceosome; cytoplasm; membrane; protein-containing complex; PH domain binding; neuron projection; U2-type precatalytic spliceosome; Lsm2-8 complex; telomerase holoenzyme complex; protein methylation; enzyme binding; methylosome; telomerase RNA binding; U2-type catalytic step 2 spliceosome;	GO:0005654; GO:0005683; GO:0006397; GO:0008380; GO:0015030; GO:0016604; GO:0017069; GO:0071208; GO:0071209; GO:1900087; GO:0006369; GO:0008334; GO:0000387; GO:0000932; GO:0000956; GO:0003723; GO:0005681; GO:0005688; GO:0017070; GO:0033962; GO:0005829; GO:0009536; GO:0000243; GO:0000395; GO:0003729; GO:0005634; GO:0005682; GO:0005685; GO:0005686; GO:0005687; GO:0005689; GO:0034715; GO:0034719; GO:0046540; GO:0071004; GO:0071013; GO:0071014; GO:0000398; GO:0005737; GO:0016020; GO:0032991; GO:0042731; GO:0043005; GO:0071005; GO:0120115; GO:0005697; GO:0006479; GO:0019899; GO:0034709; GO:0070034; GO:0071007;
g12112.t1	389	OSCP1_HUMAN Protein OSCP1 (hOSCP1) (Organic solute transport protein 1) (Oxidored-nitro domain-containing protein 1) 0.0	H0YTN4_TAEGU Organic solute carrier partner 1 0.0	CALBOR_R10312 Q8WVF1/0.0/OSCP1_HUMAN Protein OSCP1 OS=Homo sapiens OX=9606 GN=OSCP1 PE=1 SV=4 0.0	Organic solute transport protein 1	IPR019332;	cytoplasm; basal plasma membrane; transmembrane transporter activity; xenobiotic detoxification by transmembrane export across the plasma membrane;	GO:0005737; GO:0009925; GO:0022857; GO:1990961;
g12113.t1	244	RT15_DANRE 28S ribosomal protein S15, mitochondrial (MRP-S15) (S15mt) 8.98e-76	-NA-	CALBOR_R10311 Q6DGL8/1e-75/RT15_DANRE 28S ribosomal protein S15, mitochondrial OS=Danio rerio OX=7955 GN=mrps15 PE=2 SV=1 2.38e-149	Ribosomal protein S15	IPR005290; IPR000589; IPR009068;	structural constituent of ribosome; mitochondrial small ribosomal subunit; translation; mitochondrial inner membrane; mitochondrial translation; nucleolus; RNA binding; nucleoplasm; mitochondrion; mitochondrial translational elongation; mitochondrial translational termination; mitochondrial ribosome; regulation of growth; ribosome; rRNA binding; intracellular;	GO:0003735; GO:0005763; GO:0006412; GO:0005743; GO:0032543; GO:0005730; GO:0003723; GO:0005654; GO:0005739; GO:0070125; GO:0070126; GO:0005761; GO:0040008; GO:0005840; GO:0019843; GO:0005622;
g12114.t1	818	CSF3R_MOUSE Granulocyte colony-stimulating factor receptor (G-CSF receptor) (G-CSF-R) (CD antigen CD114) 0.0	H0YTM5_TAEGU Ig-like domain-containing protein 1.22e-143	CALBOR_R10309 P40223/8e-180/CSF3R_MOUSE Granulocyte colony-stimulating factor receptor OS=Mus musculus OX=10090 GN=Csf3r PE=1 SV=2 0.0	Fibronectin type III domain	IPR036116; IPR013783; IPR003961; IPR003529; IPR010457; IPR036179;	cytokine receptor activity; cell adhesion; external side of plasma membrane; integral component of membrane; cytokine binding; neutrophil chemotaxis; receptor complex; regulation of myeloid cell differentiation; granulocyte colony-stimulating factor binding; amelogenesis; extracellular region; plasma membrane; integral component of plasma membrane; defense response; signal transduction; cytokine-mediated signaling pathway; signaling receptor activity; positive regulation of acute inflammatory response; positive regulation of adaptive immune response; ciliary neurotrophic factor receptor activity; interleukin-11 receptor activity; ciliary neurotrophic factor receptor binding; extracellular space; interleukin-6 receptor complex; oncostatin-M receptor complex; glycogen metabolic process; positive regulation of cell population proliferation; regulation of Notch signaling pathway; positive regulation of vascular endothelial growth factor production; positive regulation of cardiac muscle hypertrophy; membrane; viral process; growth factor binding; interleukin-11 binding; dendrite; response to cytokine; oncostatin-M-mediated signaling pathway; positive regulation of T cell proliferation; positive regulation of tyrosine phosphorylation of STAT protein; identical protein binding; protein homodimerization activity; neuronal cell body; negative regulation of apoptotic process; interleukin-27 receptor activity; positive regulation of osteoblast differentiation; positive regulation of astrocyte differentiation; leukemia inhibitory factor signaling pathway; extracellular exosome; interleukin-6-mediated signaling pathway; negative regulation of interleukin-6-mediated signaling pathway; interleukin-27-mediated signaling pathway; ciliary neurotrophic factor receptor complex; ciliary neurotrophic factor-mediated signaling pathway; interleukin-35-mediated signaling pathway; interleukin-6 receptor activity; leukemia inhibitory factor receptor activity; oncostatin-M receptor activity; interleukin-6 receptor binding; cell; triglyceride mobilization; positive regulation of smooth muscle cell migration; interleukin-6 binding; neuronal cell body membrane; interleukin-11-mediated signaling pathway; cell body; negative regulation of cytosolic calcium ion concentration; response to nutrient; regulation of hormone secretion; MAPK cascade; glandular epithelial cell differentiation; acute inflammatory response to antigenic stimulus; transcription coactivator activity; transmembrane receptor protein tyrosine kinase signaling pathway; receptor signaling pathway via JAK-STAT; protein kinase binding; cell junction; monocyte differentiation; macrophage differentiation; axon; T-helper 2 cell cytokine production; homeostatic process; presynaptic membrane; negative regulation of macrophage activation; positive regulation of transcription, DNA-templated; defense response to other organism; interleukin-12 receptor activity; interleukin-12 binding; interleukin-12 receptor complex; cell surface receptor signaling pathway; peptidyl-tyrosine phosphorylation; response to lipopolysaccharide; interferon-gamma production; positive regulation of interferon-gamma production; interleukin-12-mediated signaling pathway; angiogenesis; phagocytosis; cholesterol metabolic process; negative regulation of autophagy; glial cell proliferation; peptide hormone binding; sexual reproduction; T cell differentiation; leptin receptor activity; glucose homeostasis; negative regulation of gluconeogenesis; regulation of bone remodeling; negative regulation of hydrolase activity; regulation of feeding behavior; energy homeostasis; bone growth; positive regulation of cold-induced thermogenesis; protein tyrosine phosphatase activity; glutamatergic synapse; trans-synaptic signaling by trans-synaptic complex; synaptic membrane adhesion; regulation of presynapse assembly; cell migration; neuron projection regeneration; chondroitin sulfate proteoglycan binding; neuron projection; protein-containing complex binding; regulation of axon regeneration; cell adhesion molecule binding; negative regulation of receptor binding; protein binding;	GO:0004896; GO:0007155; GO:0009897; GO:0016021; GO:0019955; GO:0030593; GO:0043235; GO:0045637; GO:0051916; GO:0097186; GO:0005576; GO:0005886; GO:0005887; GO:0006952; GO:0007165; GO:0019221; GO:0038023; GO:0002675; GO:0002821; GO:0004897; GO:0004921; GO:0005127; GO:0005615; GO:0005896; GO:0005900; GO:0005977; GO:0008284; GO:0008593; GO:0010575; GO:0010613; GO:0016020; GO:0016032; GO:0019838; GO:0019970; GO:0030425; GO:0034097; GO:0038165; GO:0042102; GO:0042531; GO:0042802; GO:0042803; GO:0043025; GO:0043066; GO:0045509; GO:0045669; GO:0048711; GO:0048861; GO:0070062; GO:0070102; GO:0070104; GO:0070106; GO:0070110; GO:0070120; GO:0070757; GO:0004915; GO:0004923; GO:0004924; GO:0005138; GO:0005623; GO:0006642; GO:0014911; GO:0019981; GO:0032809; GO:0038154; GO:0044297; GO:0051481; GO:0007584; GO:0046883; GO:0000165; GO:0002067; GO:0002438; GO:0003713; GO:0007169; GO:0007259; GO:0019901; GO:0030054; GO:0030224; GO:0030225; GO:0030424; GO:0035745; GO:0042592; GO:0042734; GO:0043031; GO:0045893; GO:0098542; GO:0016517; GO:0019972; GO:0042022; GO:0007166; GO:0018108; GO:0032496; GO:0032609; GO:0032729; GO:0035722; GO:0001525; GO:0006909; GO:0008203; GO:0010507; GO:0014009; GO:0017046; GO:0019953; GO:0030217; GO:0038021; GO:0042593; GO:0045721; GO:0046850; GO:0051346; GO:0060259; GO:0097009; GO:0098868; GO:0120162; GO:0004725; GO:0098978; GO:0099545; GO:0099560; GO:1905606; GO:0016477; GO:0031102; GO:0035373; GO:0043005; GO:0044877; GO:0048679; GO:0050839; GO:1900121; GO:0005515;
g12115.t1	108	-NA-	-NA-	-NA-	-NA-	-NA-	-NA-	-NA-
g12116.t1	291	GRIK3_RAT Glutamate receptor ionotropic, kainate 3 (GluK3) (Glutamate receptor 7) (GluR-7) (GluR7) 0.0	H0YTM3_TAEGU Uncharacterized protein 0.0	CALBOR_R01995 P22756/0.0/GRIK1_RAT Glutamate receptor ionotropic, kainate 1 OS=Rattus norvegicus OX=10116 GN=Grik1 PE=1 SV=3 6.76e-142	Ligand-gated ion channel	IPR001508; IPR001320;	ionotropic glutamate receptor activity; plasma membrane; chemical synaptic transmission; glutamate receptor activity; kainate selective glutamate receptor activity; cell junction; axon; dendrite; dendrite cytoplasm; kainate selective glutamate receptor complex; synaptic transmission, glutamatergic; regulation of membrane potential; presynaptic membrane; terminal bouton; perikaryon; postsynaptic membrane; modulation of chemical synaptic transmission; negative regulation of synaptic transmission, glutamatergic; postsynaptic density membrane; transmitter-gated ion channel activity involved in regulation of postsynaptic membrane potential; adenylate cyclase inhibiting G protein-coupled glutamate receptor activity; integral component of plasma membrane; glutamate receptor signaling pathway; G protein-coupled glutamate receptor signaling pathway; glutamatergic synapse; ligand-gated ion channel activity involved in regulation of presynaptic membrane potential; integral component of membrane; dendritic spine; extracellularly glutamate-gated ion channel activity; signaling receptor activity; behavioral fear response; cell; cellular calcium ion homeostasis; ionotropic glutamate receptor complex; neuronal action potential; PDZ domain binding; ubiquitin conjugating enzyme binding; ubiquitin protein ligase binding; identical protein binding; protein homodimerization activity; receptor clustering; negative regulation of neuron apoptotic process; positive regulation of neuron apoptotic process; synapse; regulation of JNK cascade; regulation of long-term neuronal synaptic plasticity; regulation of short-term neuronal synaptic plasticity; positive regulation of synaptic transmission; neuron apoptotic process; inhibitory postsynaptic potential; hippocampal mossy fiber to CA3 synapse; intracellular protein transport; postsynaptic density; membrane; neuronal cell body; excitatory postsynaptic potential; postsynapse; ligand-gated ion channel activity; AMPA glutamate receptor activity; endoplasmic reticulum; long-term memory; synaptic vesicle; cell surface; receptor internalization; AMPA glutamate receptor complex; dendritic spine membrane; axonal spine; recycling endosome; excitatory synapse; long-term synaptic depression; integral component of postsynaptic density membrane; neurotransmitter receptor activity involved in regulation of postsynaptic cytosolic calcium ion concentration; heterophilic cell-cell adhesion via plasma membrane cell adhesion molecules; regulation of neuron projection development; cerebellar granule cell differentiation; cellular protein localization; regulation of neuron apoptotic process; positive regulation of synapse assembly; prepulse inhibition; scaffold protein binding; parallel fiber to Purkinje cell synapse; regulation of postsynaptic density assembly; positive regulation of long-term synaptic depression; excitatory synapse assembly; social behavior; ion channel activity;ion transport;	GO:0004970; GO:0005886; GO:0007268; GO:0008066; GO:0015277; GO:0030054; GO:0030424; GO:0030425; GO:0032839; GO:0032983; GO:0035249; GO:0042391; GO:0042734; GO:0043195; GO:0043204; GO:0045211; GO:0050804; GO:0051967; GO:0098839; GO:1904315; GO:0001640; GO:0005887; GO:0007215; GO:0007216; GO:0098978; GO:0099507; GO:0016021; GO:0043197; GO:0005234; GO:0038023; GO:0001662; GO:0005623; GO:0006874; GO:0008328; GO:0019228; GO:0030165; GO:0031624; GO:0031625; GO:0042802; GO:0042803; GO:0043113; GO:0043524; GO:0043525; GO:0045202; GO:0046328; GO:0048169; GO:0048172; GO:0050806; GO:0051402; GO:0060080; GO:0098686; GO:0006886; GO:0014069; GO:0016020; GO:0043025; GO:0060079; GO:0098794; GO:0015276; GO:0004971; GO:0005783; GO:0007616; GO:0008021; GO:0009986; GO:0031623; GO:0032281; GO:0032591; GO:0044308; GO:0055037; GO:0060076; GO:0060292; GO:0099061; GO:0099583; GO:0007157; GO:0010975; GO:0021707; GO:0034613; GO:0043523; GO:0051965; GO:0060134; GO:0097110; GO:0098688; GO:0099151; GO:1900454; GO:1904861; GO:0035176; GO:0005216; GO:0006811;
g12117.t1	610	GRIK3_MACFA Glutamate receptor ionotropic, kainate 3 (GluK3) (Glutamate receptor 7) (GluR-7) (GluR7) 0.0	H0YTM3_TAEGU Uncharacterized protein 0.0	CALBOR_R01995 P22756/0.0/GRIK1_RAT Glutamate receptor ionotropic, kainate 1 OS=Rattus norvegicus OX=10116 GN=Grik1 PE=1 SV=3 0.0	Receptor family ligand binding region	IPR019594; IPR028082; IPR001828; IPR001320;	adenylate cyclase inhibiting G protein-coupled glutamate receptor activity; ionotropic glutamate receptor activity; G protein-coupled glutamate receptor signaling pathway; integral component of membrane; cell junction; dendritic spine; postsynaptic membrane; plasma membrane; integral component of plasma membrane; glutamate receptor signaling pathway; glutamate receptor activity; kainate selective glutamate receptor activity; axon; dendrite; dendrite cytoplasm; kainate selective glutamate receptor complex; synaptic transmission, glutamatergic; regulation of membrane potential; presynaptic membrane; terminal bouton; perikaryon; modulation of chemical synaptic transmission; negative regulation of synaptic transmission, glutamatergic; postsynaptic density membrane; glutamatergic synapse; ligand-gated ion channel activity involved in regulation of presynaptic membrane potential; transmitter-gated ion channel activity involved in regulation of postsynaptic membrane potential; chemical synaptic transmission; behavioral fear response; extracellularly glutamate-gated ion channel activity; cell; cellular calcium ion homeostasis; intracellular protein transport; ionotropic glutamate receptor complex; postsynaptic density; membrane; neuronal action potential; PDZ domain binding; ubiquitin conjugating enzyme binding; ubiquitin protein ligase binding; identical protein binding; protein homodimerization activity; neuronal cell body; receptor clustering; negative regulation of neuron apoptotic process; positive regulation of neuron apoptotic process; synapse; regulation of JNK cascade; regulation of long-term neuronal synaptic plasticity; regulation of short-term neuronal synaptic plasticity; positive regulation of synaptic transmission; neuron apoptotic process; excitatory postsynaptic potential; inhibitory postsynaptic potential; hippocampal mossy fiber to CA3 synapse; postsynapse; nervous system development; drug binding; positive regulation of gamma-aminobutyric acid secretion; glutamate binding; voltage-gated cation channel activity; adult behavior; negative regulation of synaptic transmission, GABAergic; positive regulation of synaptic transmission, GABAergic; ionotropic glutamate receptor signaling pathway; receptor complex; behavioral response to pain; membrane depolarization; integral component of presynaptic membrane; AMPA glutamate receptor activity; endoplasmic reticulum; long-term memory; synaptic vesicle; cell surface; receptor internalization; AMPA glutamate receptor complex; dendritic spine membrane; axonal spine; recycling endosome; excitatory synapse; long-term synaptic depression; integral component of postsynaptic density membrane; neurotransmitter receptor activity involved in regulation of postsynaptic cytosolic calcium ion concentration; integral component of postsynaptic membrane; heterophilic cell-cell adhesion via plasma membrane cell adhesion molecules; regulation of neuron projection development; cerebellar granule cell differentiation; cellular protein localization; regulation of neuron apoptotic process; positive regulation of synapse assembly; prepulse inhibition; scaffold protein binding; parallel fiber to Purkinje cell synapse; regulation of postsynaptic density assembly; positive regulation of long-term synaptic depression; excitatory synapse assembly;	GO:0001640; GO:0004970; GO:0007216; GO:0016021; GO:0030054; GO:0043197; GO:0045211; GO:0005886; GO:0005887; GO:0007215; GO:0008066; GO:0015277; GO:0030424; GO:0030425; GO:0032839; GO:0032983; GO:0035249; GO:0042391; GO:0042734; GO:0043195; GO:0043204; GO:0050804; GO:0051967; GO:0098839; GO:0098978; GO:0099507; GO:1904315; GO:0007268; GO:0001662; GO:0005234; GO:0005623; GO:0006874; GO:0006886; GO:0008328; GO:0014069; GO:0016020; GO:0019228; GO:0030165; GO:0031624; GO:0031625; GO:0042802; GO:0042803; GO:0043025; GO:0043113; GO:0043524; GO:0043525; GO:0045202; GO:0046328; GO:0048169; GO:0048172; GO:0050806; GO:0051402; GO:0060079; GO:0060080; GO:0098686; GO:0098794; GO:0007399; GO:0008144; GO:0014054; GO:0016595; GO:0022843; GO:0030534; GO:0032229; GO:0032230; GO:0035235; GO:0043235; GO:0048266; GO:0051899; GO:0099056; GO:0004971; GO:0005783; GO:0007616; GO:0008021; GO:0009986; GO:0031623; GO:0032281; GO:0032591; GO:0044308; GO:0055037; GO:0060076; GO:0060292; GO:0099061; GO:0099583; GO:0099055; GO:0007157; GO:0010975; GO:0021707; GO:0034613; GO:0043523; GO:0051965; GO:0060134; GO:0097110; GO:0098688; GO:0099151; GO:1900454; GO:1904861;
g12118.t1	227	-NA-	-NA-	-NA-	-NA-	-NA-	-NA-	-NA-
g12119.t1	666	ZC12A_BOVIN Ribonuclease ZC3H12A (EC 3.1.-.-) (Zinc finger CCCH domain-containing protein 12A) 0.0	H0YTK1_TAEGU Zinc finger CCCH-type containing 12A 0.0	CALBOR_R06380 Q5HYM0/0.0/ZC12B_HUMAN Probable ribonuclease ZC3H12B OS=Homo sapiens OX=9606 GN=ZC3H12B PE=2 SV=3 7.93e-146	Zc3h12a-like Ribonuclease NYN domain	IPR021869; IPR000571;	nuclear-transcribed mRNA catabolic process, endonucleolytic cleavage-dependent decay; P-body; angiogenesis; negative regulation of protein phosphorylation; positive regulation of defense response to virus by host; immune response-activating signal transduction; DNA binding; chromatin binding; mRNA binding; mRNA 3'-UTR binding; nuclease activity; endoribonuclease activity; exoribonuclease activity; thiol-dependent ubiquitin-specific protease activity; nucleus; nucleoplasm; cytoplasm; rough endoplasmic reticulum; cytoskeleton; apoptotic process; cellular response to DNA damage stimulus; positive regulation of autophagy; positive regulation of endothelial cell migration; negative regulation of muscle cell apoptotic process; positive regulation of lipid storage; positive regulation of cell death; protein deubiquitination; cell differentiation; rough endoplasmic reticulum membrane; negative regulation of NF-kappaB transcription factor activity; protein-containing complex; cellular response to oxidative stress; miRNA binding; RNA stem-loop binding; mRNA 3'-UTR AU-rich region binding; cellular response to glucose starvation; positive regulation of protein import into nucleus; extrinsic component of endoplasmic reticulum membrane; ribosome binding; negative regulation of I-kappaB kinase/NF-kappaB signaling; negative regulation by host of viral genome replication; negative regulation of nitric oxide biosynthetic process; positive regulation of fat cell differentiation; positive regulation of angiogenesis; positive regulation of transcription by RNA polymerase II; metal ion binding; negative regulation of interleukin-1 beta secretion; T cell receptor signaling pathway; protein complex oligomerization; negative regulation of cardiac muscle contraction; positive regulation of mRNA catabolic process; 3'-UTR-mediated mRNA destabilization; cellular response to lipopolysaccharide; cellular response to interleukin-1; cellular response to tumor necrosis factor; RNA phosphodiester bond hydrolysis; RNA phosphodiester bond hydrolysis, endonucleolytic; cellular response to virus; negative regulation of cytokine production involved in inflammatory response; positive regulation of execution phase of apoptosis; negative regulation of interleukin-6 secretion; positive regulation of p38MAPK cascade; negative regulation of NIK/NF-kappaB signaling; negative regulation of interferon-gamma secretion; positive regulation of protein deubiquitination; negative regulation of production of miRNAs involved in gene silencing by miRNA; cellular response to sodium arsenite; negative regulation of tumor necrosis factor secretion; cellular response to ionomycin; cellular response to chemokine; negative regulation of T-helper 17 cell differentiation; positive regulation of reactive oxygen species metabolic process; positive regulation of miRNA catabolic process; RNA binding; ribonuclease activity; inflammatory response; nervous system development; regulation of gene expression; positive regulation of gene expression; negative regulation of gene expression; negative regulation of interleukin-6 production; negative regulation of tumor necrosis factor production; cytoplasmic ribonucleoprotein granule; negative regulation of macrophage activation; defense response to virus; endonuclease activity; negative regulation of cell growth; negative regulation of G1/S transition of mitotic cell cycle; mRNA catabolic process; negative regulation of T cell proliferation; nucleolus; PML body; negative regulation of protein ubiquitination; negative regulation of proteasomal ubiquitin-dependent protein catabolic process; cellular response to UV;	GO:0000294; GO:0000932; GO:0001525; GO:0001933; GO:0002230; GO:0002757; GO:0003677; GO:0003682; GO:0003729; GO:0003730; GO:0004518; GO:0004521; GO:0004532; GO:0004843; GO:0005634; GO:0005654; GO:0005737; GO:0005791; GO:0005856; GO:0006915; GO:0006974; GO:0010508; GO:0010595; GO:0010656; GO:0010884; GO:0010942; GO:0016579; GO:0030154; GO:0030867; GO:0032088; GO:0032991; GO:0034599; GO:0035198; GO:0035613; GO:0035925; GO:0042149; GO:0042307; GO:0042406; GO:0043022; GO:0043124; GO:0044828; GO:0045019; GO:0045600; GO:0045766; GO:0045944; GO:0046872; GO:0050713; GO:0050852; GO:0051259; GO:0055118; GO:0061014; GO:0061158; GO:0071222; GO:0071347; GO:0071356; GO:0090501; GO:0090502; GO:0098586; GO:1900016; GO:1900119; GO:1900165; GO:1900745; GO:1901223; GO:1902714; GO:1903003; GO:1903799; GO:1903936; GO:1904468; GO:1904637; GO:1990869; GO:2000320; GO:2000379; GO:2000627; GO:0003723; GO:0004540; GO:0006954; GO:0007399; GO:0010468; GO:0010628; GO:0010629; GO:0032715; GO:0032720; GO:0036464; GO:0043031; GO:0051607; GO:0004519; GO:0030308; GO:2000134; GO:0006402; GO:0042130; GO:0005730; GO:0016605; GO:0031397; GO:0032435; GO:0034644;
g1212.t1	733	INT8_HUMAN Integrator complex subunit 8 (Int8) (Protein kaonashi-1) 0.0	H0ZNW7_TAEGU Uncharacterized protein 0.0	CALBOR_R03601 Q75QN2/0.0/INT8_HUMAN Integrator complex subunit 8 OS=Homo sapiens OX=9606 GN=INTS8 PE=1 SV=1 0.0	-NA-	-NA-	nucleoplasm; snRNA processing; integrator complex; snRNA 3'-end processing; snRNA transcription by RNA polymerase II; nucleus; positive regulation of gene expression; positive regulation of neuron differentiation;	GO:0005654; GO:0016180; GO:0032039; GO:0034472; GO:0042795; GO:0005634; GO:0010628; GO:0045666;
g12120.t1	147	-NA-	-NA-	-NA-	consensus disorder prediction	-NA-	-NA-	-NA-
g12121.t1	280	EAF6_CHICK Chromatin modification-related protein MEAF6 (MYST/Esa1-associated factor 6) (Esa1-associated factor 6 homolog) (Protein EAF6 homolog) 1.56e-127	H0YTJ5_TAEGU MYST/Esa1 associated factor 6 5.88e-43	CALBOR_R06717 Q68ER9/7e-44/EAF6_XENTR Chromatin modification-related protein MEAF6 OS=Xenopus tropicalis OX=8364 GN=meaf6 PE=2 SV=1 6.85e-51	Histone acetyltransferase subunit NuA4	IPR015418;	kinetochore; condensed chromosome kinetochore; nucleolus; NuA4 histone acetyltransferase complex; histone H2A acetylation; histone H3-K23 acetylation; histone H4-K5 acetylation; histone H4-K8 acetylation; histone H4-K12 acetylation; histone H3-K14 acetylation; MOZ/MORF histone acetyltransferase complex; NuA3a histone acetyltransferase complex; NuA3b histone acetyltransferase complex; nucleoplasm; regulation of signal transduction by p53 class mediator; nuclear chromatin; nucleus; cytosol; DNA repair; chromatin remodeling; histone acetylation; Mst2 histone acetyltransferase complex; H4/H2A histone acetyltransferase complex; histone acetyltransferase complex;	GO:0000776; GO:0000777; GO:0005730; GO:0035267; GO:0043968; GO:0043972; GO:0043981; GO:0043982; GO:0043983; GO:0044154; GO:0070776; GO:1990467; GO:1990468; GO:0005654; GO:1901796; GO:0000790; GO:0005634; GO:0005829; GO:0006281; GO:0006338; GO:0016573; GO:0036410; GO:0043189; GO:0000123;
g12122.t1	372	SNIP1_HUMAN Smad nuclear-interacting protein 1 (FHA domain-containing protein SNIP1) 1.81e-168	H0YTH9_TAEGU Smad nuclear interacting protein 1 2.39e-170	CALBOR_R06716 Q8TAD8/1e-169/SNIP1_HUMAN Smad nuclear-interacting protein 1 OS=Homo sapiens OX=9606 GN=SNIP1 PE=1 SV=1 0.0	FHA domain	IPR000253; IPR008984;	mRNA splicing, via spliceosome; RNA binding; mRNA binding; nucleus; nucleoplasm; cytosol; regulation of transcription by RNA polymerase II; I-kappaB kinase/NF-kappaB signaling; production of miRNAs involved in gene silencing by miRNA; U2-type precatalytic spliceosome; regulation of developmental growth; cell division; protein serine/threonine kinase activity; ATP binding; cytoplasm; regulation of transcription, DNA-templated; intracellular signal transduction; plasma membrane; intracellular membrane-bounded organelle; DNA binding; endonuclease activity; protein serine/threonine phosphatase inhibitor activity; spliceosomal complex; mRNA processing; RNA catabolic process; cell population proliferation; RNA splicing; ribonuclease E activity; nuclear speck; negative regulation of protein dephosphorylation; multicellular organism development; protein phosphatase regulator activity; mRNA export from nucleus; maintenance of RNA location; RES complex; protein binding;	GO:0000398; GO:0003723; GO:0003729; GO:0005634; GO:0005654; GO:0005829; GO:0006357; GO:0007249; GO:0035196; GO:0071005; GO:0048638; GO:0051301; GO:0004674; GO:0005524; GO:0005737; GO:0006355; GO:0035556; GO:0005886; GO:0043231; GO:0003677; GO:0004519; GO:0004865; GO:0005681; GO:0006397; GO:0006401; GO:0008283; GO:0008380; GO:0008995; GO:0016607; GO:0035308; GO:0007275; GO:0019888; GO:0006406; GO:0051237; GO:0070274; GO:0005515;
g12123.t1	268	IDLC_HUMAN Axonemal dynein light intermediate polypeptide 1 (Inner dynein arm light chain, axonemal) (hp28) 2.31e-138	H0YTJ3_TAEGU Dynein axonemal light intermediate chain 1 6.82e-99	CALBOR_R04964 Q4FZV3/1e-144/IDLC_RAT Axonemal dynein light intermediate polypeptide 1 OS=Rattus norvegicus OX=10116 GN=Dnali1 PE=2 SV=1 2.67e-176	Axonemal dynein light chain	IPR019347;	motor activity; cytoplasm; cilium; axoneme; filopodium; dynein complex; dynein heavy chain binding; 9+2 motile cilium; cilium movement; ciliary base; motile cilium; inner dynein arm; inner dynein arm assembly; cilium movement involved in cell motility;	GO:0003774; GO:0005737; GO:0005929; GO:0005930; GO:0030175; GO:0030286; GO:0045504; GO:0097729; GO:0003341; GO:0097546; GO:0031514; GO:0036156; GO:0036159; GO:0060294;
g12124.t1	622	NOG2_HUMAN Nucleolar GTP-binding protein 2 (Autoantigen NGP-1) 0.0	H0YTI9_TAEGU Nucleolar GTP-binding protein 2 0.0	CALBOR_R00351 Q13823/0.0/NOG2_HUMAN Nucleolar GTP-binding protein 2 OS=Homo sapiens OX=9606 GN=GNL2 PE=1 SV=1 0.0	NGP1NT (NUC091) domain	IPR030378; IPR027417; IPR006073; IPR023179; IPR012971;	RNA binding; GTPase activity; GTP binding; nucleus; nucleolus; membrane; ribosome biogenesis; hydrolase activity; ribosomal large subunit export from nucleus; nucleoplasm; preribosome, large subunit precursor; large ribosomal subunit rRNA binding; regulation of ribosomal subunit export from nucleus; nuclear body; stem cell division; stem cell population maintenance; positive regulation of telomere maintenance; positive regulation of protein sumoylation; mRNA 5'-UTR binding; positive regulation of pri-miRNA transcription by RNA polymerase II; positive regulation of protein localization to chromosome, telomeric region; endoplasmic reticulum; cytosol; Cajal body; nuclear export;	GO:0003723; GO:0003924; GO:0005525; GO:0005634; GO:0005730; GO:0016020; GO:0042254; GO:0016787; GO:0000055; GO:0005654; GO:0030687; GO:0070180; GO:2000200; GO:0016604; GO:0017145; GO:0019827; GO:0032206; GO:0033235; GO:0048027; GO:1902895; GO:1904816; GO:0005783; GO:0005829; GO:0015030; GO:0051168;
g12125.t1	260	RSPO1_HUMAN R-spondin-1 (Roof plate-specific spondin-1) (hRspo1) 1.00e-128	H0YTH5_TAEGU Uncharacterized protein 0.0	CALBOR_R00350 Q2MKA7/1e-129/RSPO1_HUMAN R-spondin-1 OS=Homo sapiens OX=9606 GN=RSPO1 PE=1 SV=1 0.0	Furin-like repeat, cysteine-rich	IPR009030; IPR006212; IPR000884; IPR036383;	G protein-coupled receptor binding; positive regulation of protein phosphorylation; regulation of receptor internalization; signaling receptor binding; extracellular region; nucleus; heparin binding; Wnt signaling pathway; positive regulation of Wnt signaling pathway; positive regulation of canonical Wnt signaling pathway; extracellular space; male meiotic nuclear division; regulation of gene expression; canonical Wnt signaling pathway; positive regulation of non-canonical Wnt signaling pathway; regulation of male germ cell proliferation; angiogenesis; Golgi apparatus; cytosol; vascular endothelial growth factor receptor signaling pathway; hematopoietic stem cell differentiation; blood vessel remodeling; sprouting angiogenesis; frizzled binding; limb development; branching involved in labyrinthine layer morphogenesis; regulation of Wnt signaling pathway; positive regulation of Wnt signaling pathway, planar cell polarity pathway; osteoblast differentiation; cell surface; bone mineralization; embryonic forelimb morphogenesis; embryonic hindlimb morphogenesis; negative regulation of odontogenesis of dentin-containing tooth; lung growth; epithelial tube branching involved in lung morphogenesis; trachea cartilage morphogenesis; dopaminergic neuron differentiation; skeletal system development; anal fin development; caudal fin development; dorsal fin development; pectoral fin development; pelvic fin development; posterior lateral line neuromast development; negative regulation of canonical Wnt signaling pathway involved in neural plate anterior/posterior pattern formation; negative regulation of Wnt signaling pathway involved in dorsal/ventral axis specification; nail development; kidney development; renin secretion into blood stream; cardiac septum development; serine-type endopeptidase activity; signal peptide processing; determination of left/right symmetry; anterior/posterior pattern specification; integral component of membrane; peptide hormone processing; viral life cycle; respiratory tube development; limb morphogenesis; cytokine biosynthetic process; peptide binding; peptide biosynthetic process; embryonic digestive tract development; embryonic skeletal system development; coronary vasculature development;	GO:0001664; GO:0001934; GO:0002090; GO:0005102; GO:0005576; GO:0005634; GO:0008201; GO:0016055; GO:0030177; GO:0090263; GO:0005615; GO:0007140; GO:0010468; GO:0060070; GO:2000052; GO:2000254; GO:0001525; GO:0005794; GO:0005829; GO:0048010; GO:0060218; GO:0001974; GO:0002040; GO:0005109; GO:0060173; GO:0060670; GO:0030111; GO:2000096; GO:0001649; GO:0009986; GO:0030282; GO:0035115; GO:0035116; GO:0042489; GO:0060437; GO:0060441; GO:0060535; GO:0071542; GO:0001501; GO:0033335; GO:0033336; GO:0033337; GO:0033339; GO:0033340; GO:0048919; GO:0060829; GO:2000054; GO:0035878; GO:0001822; GO:0002001; GO:0003279; GO:0004252; GO:0006465; GO:0007368; GO:0009952; GO:0016021; GO:0016486; GO:0019058; GO:0030323; GO:0035108; GO:0042089; GO:0042277; GO:0043043; GO:0048566; GO:0048706; GO:0060976;
g12126.t1	169	CA109_XENTR Uncharacterized protein C1orf109 homolog 1.04e-14	H0YTG6_TAEGU Uncharacterized protein 5.76e-42	-NA-	Casein Kinase 2 substrate	IPR029159;	nucleus; cytoplasm; nucleoplasm; nucleolus; cytosol; multicellular organism development;	GO:0005634; GO:0005737; GO:0005654; GO:0005730; GO:0005829; GO:0007275;
g12127.t1	87	CA109_HUMAN Uncharacterized protein C1orf109 4.87e-12	-NA-	CALBOR_R15849 Q9NX04/2e-11/CA109_HUMAN Uncharacterized protein C1orf109 OS=Homo sapiens OX=9606 GN=C1orf109 PE=1 SV=1 8.91e-45	Casein Kinase 2 substrate	IPR029159;	nucleus; nucleoplasm; nucleolus; cytoplasm; cytosol;	GO:0005634; GO:0005654; GO:0005730; GO:0005737; GO:0005829;
g12128.t1	313	BORE1_CHICK Borealin (Cell division cycle-associated protein 8) (Dasra-B) (GgDasraB) 2.32e-139	H0YTG4_TAEGU Cell division cycle associated 8 6.01e-60	CALBOR_R02519 P86346/7e-108/BORE1_CHICK Borealin OS=Gallus gallus OX=9031 GN=CDCA8 PE=2 SV=1 1.90e-153	Nbl1 / Borealin N terminal	IPR018867; IPR018851;	mitotic sister chromatid segregation; chromosome, centromeric region; nucleus; chromosome passenger complex; spindle midzone; cell division; nucleolus; cytoplasm; spindle; cell cycle; protein-containing complex; cell; nucleoplasm; cytosol; mitotic metaphase plate congression; chromocenter; midbody; intercellular bridge; chromosome organization; chromosome; chromosome segregation; spindle assembly; heart development;	GO:0000070; GO:0000775; GO:0005634; GO:0032133; GO:0051233; GO:0051301; GO:0005730; GO:0005737; GO:0005819; GO:0007049; GO:0032991; GO:0005623; GO:0005654; GO:0005829; GO:0007080; GO:0010369; GO:0030496; GO:0045171; GO:0051276; GO:0005694; GO:0007059; GO:0051225; GO:0007507;
g12129.t1	1013	EPHAA_HUMAN Ephrin type-A receptor 10 (EC 2.7.10.1) 0.0	H0YTG1_TAEGU Uncharacterized protein 0.0	CALBOR_R00148 Q5JZY3/0.0/EPHAA_HUMAN Ephrin type-A receptor 10 OS=Homo sapiens OX=9606 GN=EPHA10 PE=1 SV=2 0.0	Ephrin type-A receptor 2 transmembrane domain	IPR001660; IPR001245; IPR003961; IPR011641; IPR016257; IPR013761; IPR000719; IPR008979; IPR001090; IPR001426; IPR013783; IPR036116; IPR011009; IPR027936;	transmembrane receptor protein tyrosine kinase activity; transmembrane-ephrin receptor activity; ATP binding; extracellular region; plasma membrane; integral component of plasma membrane; transmembrane receptor protein tyrosine kinase signaling pathway; axon guidance; integral component of membrane; neuron projection; receptor complex; ephrin receptor signaling pathway; positive regulation of protein phosphorylation; protein tyrosine kinase activity; GPI-linked ephrin receptor activity; apoptotic process; brain development; axon guidance receptor activity; phosphorylation; regulation of cell-cell adhesion; retinal ganglion cell axon guidance; regulation of protein autophosphorylation; regulation of cysteine-type endopeptidase activity involved in apoptotic process; positive regulation of neuron apoptotic process; chemorepellent activity; negative regulation of collateral sprouting; branching morphogenesis of a nerve; regulation of peptidyl-tyrosine phosphorylation; negative regulation of synapse assembly; regulation of ERK1 and ERK2 cascade; nephric duct morphogenesis; glutamatergic synapse; regulation of postsynapse organization; dendrite; neuromuscular junction; neuronal cell body; ephrin receptor binding; negative chemotaxis; Schaffer collateral - CA1 synapse; hippocampal mossy fiber to CA3 synapse; integral component of postsynaptic density membrane; positive regulation of apoptotic process; postsynaptic membrane; integral component of postsynaptic specialization membrane; ephrin receptor activity; rough endoplasmic reticulum; external side of plasma membrane; cAMP-mediated signaling; hippocampus development; axon; positive regulation of CREB transcription factor activity; regulation of actin cytoskeleton organization; regulation of GTPase activity; perinuclear region of cytoplasm; neuron development; regulation of insulin secretion involved in cellular response to glucose stimulus; negative regulation of cell adhesion; dendritic spine morphogenesis; early endosome; regulation of epithelial to mesenchymal transition; cell migration; regulation of focal adhesion assembly; regulation of microtubule cytoskeleton organization; fasciculation of sensory neuron axon; fasciculation of motor neuron axon; positive regulation of neuron projection development; negative regulation of endocytosis; cellular response to retinoic acid; positive regulation of protein localization to plasma membrane; adherens junction; cellular response to follicle-stimulating hormone stimulus; cellular response to forskolin; adult walking behavior; motor neuron axon guidance; corticospinal tract morphogenesis; early endosome membrane; PH domain binding; identical protein binding; positive regulation of JUN kinase activity; protein autophosphorylation; negative regulation of axon regeneration; regulation of astrocyte differentiation; regulation of axonogenesis; protein stabilization; regulation of dendritic spine morphogenesis; positive regulation of protein tyrosine kinase activity; cochlea development; DH domain binding; synapse pruning; integral component of postsynaptic membrane; integral component of presynaptic membrane; negative regulation of long-term synaptic potentiation; positive regulation of amyloid-beta formation; positive regulation of aspartic-type endopeptidase activity involved in amyloid precursor protein catabolic process; negative regulation of proteolysis involved in cellular protein catabolic process; cellular response to amyloid-beta; regulation of modification of synaptic structure; protein tyrosine kinase binding; positive regulation of Rho guanyl-nucleotide exchange factor activity; nucleoplasm; substrate-dependent cell migration; neuron remodeling; regulation of cell adhesion mediated by integrin; positive regulation of MAPK cascade; positive regulation of phosphatidylinositol 3-kinase activity; angiogenesis; amyloid-beta binding; urogenital system development; signaling receptor binding; nucleus; axonal fasciculation; learning; optic nerve morphogenesis; central nervous system projection neuron axonogenesis; corpus callosum development; positive regulation of synaptic plasticity; inner ear morphogenesis; protein-containing complex binding; negative regulation of Ras protein signal transduction; positive regulation of long-term neuronal synaptic plasticity; camera-type eye morphogenesis; negative regulation of axonogenesis; regulation of body fluid levels; inactivation of MAPKK activity; positive regulation of synapse assembly; roof of mouth development; negative regulation of ERK1 and ERK2 cascade; commissural neuron axon guidance; trans-synaptic signaling by trans-synaptic complex, modulating synaptic transmission; neuron projection retraction; positive regulation of long-term synaptic potentiation; negative regulation of NMDA glutamate receptor activity; positive regulation of NMDA glutamate receptor activity; substrate adhesion-dependent cell spreading; type IV hypersensitivity; cell surface; positive regulation of protein binding; cytokine secretion; activated T cell proliferation; positive regulation of T cell costimulation; protein binding;protein kinase activity;protein phosphorylation;	GO:0004714; GO:0005005; GO:0005524; GO:0005576; GO:0005886; GO:0005887; GO:0007169; GO:0007411; GO:0016021; GO:0043005; GO:0043235; GO:0048013; GO:0001934; GO:0004713; GO:0005004; GO:0006915; GO:0007420; GO:0008046; GO:0016310; GO:0022407; GO:0031290; GO:0031952; GO:0043281; GO:0043525; GO:0045499; GO:0048671; GO:0048755; GO:0050730; GO:0051964; GO:0070372; GO:0072178; GO:0098978; GO:0099175; GO:0030425; GO:0031594; GO:0043025; GO:0046875; GO:0050919; GO:0098685; GO:0098686; GO:0099061; GO:0043065; GO:0045211; GO:0099060; GO:0005003; GO:0005791; GO:0009897; GO:0019933; GO:0021766; GO:0030424; GO:0032793; GO:0032956; GO:0043087; GO:0048471; GO:0048666; GO:0061178; GO:0007162; GO:0060997; GO:0005769; GO:0010717; GO:0016477; GO:0051893; GO:0070507; GO:0097155; GO:0097156; GO:0010976; GO:0045806; GO:0071300; GO:1903078; GO:0005912; GO:0071372; GO:1904322; GO:0007628; GO:0008045; GO:0021957; GO:0031901; GO:0042731; GO:0042802; GO:0043507; GO:0046777; GO:0048681; GO:0048710; GO:0050770; GO:0050821; GO:0061001; GO:0061098; GO:0090102; GO:0097161; GO:0098883; GO:0099055; GO:0099056; GO:1900272; GO:1902004; GO:1902961; GO:1903051; GO:1904646; GO:1905244; GO:1990782; GO:2001108; GO:0005654; GO:0006929; GO:0016322; GO:0033628; GO:0043410; GO:0043552; GO:0001525; GO:0001540; GO:0001655; GO:0005102; GO:0005634; GO:0007413; GO:0007612; GO:0021631; GO:0021952; GO:0022038; GO:0031915; GO:0042472; GO:0044877; GO:0046580; GO:0048170; GO:0048593; GO:0050771; GO:0050878; GO:0051389; GO:0051965; GO:0060021; GO:0070373; GO:0071679; GO:0099557; GO:0106028; GO:1900273; GO:1904782; GO:1904783; GO:0034446; GO:0001806; GO:0009986; GO:0032092; GO:0050663; GO:0050798; GO:2000525; GO:0005515; GO:0004672; GO:0006468;
g1213.t1	148	MDC1_PIG Mediator of DNA damage checkpoint protein 1 7.71e-50	H0YQZ1_TAEGU PAX interacting protein 1 2.07e-25	CALBOR_R15670 Q5TM68/1e-20/MDC1_MACMU Mediator of DNA damage checkpoint protein 1 OS=Macaca mulatta OX=9544 GN=MDC1 PE=3 SV=1 2.09e-38	Regulator of Ty1 transposition protein 107 BRCT domain	IPR001357; IPR036420;	nucleus; chromosome; DNA repair; cell cycle; nucleoplasm; focal adhesion; double-strand break repair via nonhomologous end joining; protein C-terminus binding; nuclear body; intra-S DNA damage checkpoint; identical protein binding; FHA domain binding; DNA recombination; nuclear matrix; negative regulation of DNA-binding transcription factor activity; positive regulation of histone H3-K36 methylation; vasculogenesis; response to ionizing radiation; DNA damage response, signal transduction by p53 class mediator; positive regulation of protein ubiquitination; positive regulation of histone acetylation; histone methyltransferase complex; endothelial cell migration; MLL3/4 complex; positive regulation of isotype switching; positive regulation of isotype switching to IgG isotypes; histone H3-K4 methylation; positive regulation of histone H3-K4 methylation; positive regulation of transcription initiation from RNA polymerase II promoter; adipose tissue development; chorion development; regulation of cell cycle G2/M phase transition; positive regulation of response to DNA damage stimulus; cellular response to DNA damage stimulus;	GO:0005634; GO:0005694; GO:0006281; GO:0007049; GO:0005654; GO:0005925; GO:0006303; GO:0008022; GO:0016604; GO:0031573; GO:0042802; GO:0070975; GO:0006310; GO:0016363; GO:0043433; GO:0000416; GO:0001570; GO:0010212; GO:0030330; GO:0031398; GO:0035066; GO:0035097; GO:0043542; GO:0044666; GO:0045830; GO:0048304; GO:0051568; GO:0051571; GO:0060261; GO:0060612; GO:0060717; GO:1902749; GO:2001022; GO:0006974;
g12130.t1	197	MANEL_HUMAN Glycoprotein endo-alpha-1,2-mannosidase-like protein (EC 3.2.1.-) 2.04e-63	H0ZQ11_TAEGU Mannosidase endo-alpha 3.16e-55	CALBOR_R11118 Q5SRI9/0.0/MANEA_HUMAN Glycoprotein endo-alpha-1,2-mannosidase OS=Homo sapiens OX=9606 GN=MANEA PE=1 SV=1 2.45e-55	Glycosyl hydrolase family 99	IPR026071;	Golgi membrane; alpha-mannosidase activity; Golgi apparatus; integral component of membrane; glycoprotein endo-alpha-1,2-mannosidase activity; hydrolase activity, acting on glycosyl bonds;	GO:0000139; GO:0004559; GO:0005794; GO:0016021; GO:0004569; GO:0016798;
g12131.t1	199	YRDC_RAT YrdC domain-containing protein, mitochondrial (Ischemia/reperfusion-inducible protein homolog) 7.81e-93	H0YTD9_TAEGU YrdC N6-threonylcarbamoyltransferase domain containing 1.32e-81	CALBOR_R00147 Q3U5F4/1e-104/YRDC_MOUSE YrdC domain-containing protein, mitochondrial OS=Mus musculus OX=10090 GN=Yrdc PE=1 SV=1 6.56e-138	Telomere recombination	IPR006070; IPR017945;	tRNA binding; double-stranded RNA binding; cytoplasm; mitochondrion; regulation of translational fidelity; membrane; nucleotidyltransferase activity; negative regulation of transport; ATP binding; tRNA processing; L-threonylcarbamoyladenylate synthase; tRNA threonylcarbamoyladenosine modification; integral component of membrane;	GO:0000049; GO:0003725; GO:0005737; GO:0005739; GO:0006450; GO:0016020; GO:0016779; GO:0051051; GO:0005524; GO:0008033; GO:0061710; GO:0002949; GO:0016021;
g12132.t1	114	-NA-	-NA-	-NA-	consensus disorder prediction	-NA-	-NA-	-NA-
g12133.t1	728	MTF1_HUMAN Metal regulatory transcription factor 1 (MRE-binding transcription factor) (Transcription factor MTF-1) 0.0	H0YTD7_TAEGU Uncharacterized protein 0.0	CALBOR_R00146 Q14872/0.0/MTF1_HUMAN Metal regulatory transcription factor 1 OS=Homo sapiens OX=9606 GN=MTF1 PE=1 SV=2 0.0	Zinc finger, C2H2 type	IPR013087; IPR036236;	negative regulation of transcription by RNA polymerase II; RNA polymerase II regulatory region sequence-specific DNA binding; RNA polymerase II cis-regulatory region sequence-specific DNA binding; DNA-binding transcription factor activity, RNA polymerase II-specific; cis-regulatory region sequence-specific DNA binding; DNA-binding transcription activator activity, RNA polymerase II-specific; DNA binding; DNA-binding transcription factor activity; transcription coactivator activity; nucleus; nucleoplasm; regulation of transcription by RNA polymerase II; response to oxidative stress; central nervous system development; response to metal ion; histone acetyltransferase binding; positive regulation of transcription by RNA polymerase II; response to cadmium ion; metal ion binding; positive regulation of transcription, DNA-templated; regulation of transcription, DNA-templated; chromatin binding; positive regulation of smooth muscle cell proliferation; nuclear chromatin; RNA polymerase II cis-regulatory region sequence-specific DNA binding; transcription factor complex; PcG protein complex; sequence-specific DNA binding; nucleic acid binding; hematopoietic progenitor cell differentiation;	GO:0000122; GO:0000977; GO:0000978; GO:0000981; GO:0000987; GO:0001228; GO:0003677; GO:0003700; GO:0003713; GO:0005634; GO:0005654; GO:0006357; GO:0006979; GO:0007417; GO:0010038; GO:0035035; GO:0045944; GO:0046686; GO:0046872; GO:0045893; GO:0006355; GO:0003682; GO:0048661; GO:0000790; GO:0000980; GO:0005667; GO:0031519; GO:0043565; GO:0003676; GO:0002244;
g12134.t1	898	I5P2_HUMAN Type II inositol 1,4,5-trisphosphate 5-phosphatase (EC 3.1.3.36) (75 kDa inositol polyphosphate-5-phosphatase) (Phosphoinositide 5-phosphatase) (5PTase) 0.0	H0YTD1_TAEGU Rho-GAP domain-containing protein 0.0	CALBOR_R01691 P32019/0.0/I5P2_HUMAN Type II inositol 1,4,5-trisphosphate 5-phosphatase OS=Homo sapiens OX=9606 GN=INPP5B PE=1 SV=4 0.0	Type II inositol 1,4,5-trisphosphate 5-phosphatase PH domain	IPR000300; IPR008936; IPR036691; IPR000198; IPR005135; IPR031896; IPR037793; IPR013783;	in utero embryonic development; phosphatidylinositol-4,5-bisphosphate 5-phosphatase activity; endoplasmic reticulum-Golgi intermediate compartment; Golgi apparatus; cytosol; plasma membrane; signal transduction; spermatogenesis; membrane; integral component of membrane; flagellated sperm motility; phagocytic vesicle membrane; early endosome membrane; inositol phosphate metabolic process; inositol phosphate dephosphorylation; phosphatidylinositol dephosphorylation; metal ion binding; regulation of small GTPase mediated signal transduction; inositol-1,4,5-trisphosphate 5-phosphatase activity; regulation of protein processing; inositol-polyphosphate 5-phosphatase activity; photoreceptor outer segment; GTPase activator activity; nucleus; cytoplasm; early endosome; trans-Golgi network; clathrin-coated pit; clathrin-coated vesicle; Rac GTPase binding; inositol-1,3,4,5-tetrakisphosphate 5-phosphatase activity; inositol phosphate phosphatase activity; cilium assembly; lysosome; Golgi stack; Golgi-associated vesicle; lipid metabolic process; phosphatidylinositol biosynthetic process; regulation of GTPase activity; membrane organization; phosphatidylinositol-3-phosphatase activity; endocytosis; protein transport; actin cortical patch; mating projection tip; phosphatidylinositol-4-phosphate phosphatase activity; phosphatidylinositol-3,5-bisphosphate 5-phosphatase activity; phosphatidylinositol-3,4,5-trisphosphate 5-phosphatase activity; calcium ion binding; inositol-4,5-bisphosphate 5-phosphatase activity; cell division site; inositol lipid-mediated signaling; cell tip; inositol-2,4,5-triphosphate 5-phosphatase activity; inositol-4,5,6-triphosphate 5-phosphatase activity; inositol-1,2,4,5-tetrakisphosphate 5-phosphatase activity; inositol-2,4,5,6-tetrakisphosphate 5-phosphatase activity; inositol-1,2,4,5,6-pentakisphosphate 5-phosphatase activity; RNA binding; cell; neurotransmitter transport; brain development; learning; protein C-terminus binding; vesicle membrane; positive regulation of gliogenesis; synaptic vesicle priming; synaptic vesicle uncoating; SH3 domain binding; membrane coat; clathrin coat; clathrin coat of coated pit; response to retinoic acid; protein-containing complex; response to cytokine; phosphatidylinositol phosphate 5-phosphatase activity; neuron projection; terminal bouton; protein-containing complex binding; phosphatidylinositol metabolic process; phosphatidylinositol-mediated signaling; positive regulation of receptor-mediated endocytosis; perinuclear region of cytoplasm; synaptic vesicle endocytosis; synaptic vesicle transport; synaptic membrane; Schaffer collateral - CA1 synapse; parallel fiber to Purkinje cell synapse; presynapse; postsynapse; postsynaptic neurotransmitter receptor internalization; glutamatergic synapse; regulation of postsynaptic neurotransmitter receptor internalization; positive regulation of synaptic vesicle recycling; positive regulation of endosome organization; EH domain binding; hydrolase activity; ruffle; negative regulation of neuron projection development; growth cone; negative regulation of peptidyl-serine phosphorylation; dendritic shaft; determination of adult lifespan; negative regulation of signal transduction; immunoglobulin mediated immune response; negative regulation of B cell proliferation; intracellular signal transduction; positive regulation of apoptotic process; negative regulation of interleukin-6 biosynthetic process; positive regulation of B cell differentiation; positive regulation of erythrocyte differentiation; negative regulation of monocyte differentiation; negative regulation of neutrophil differentiation; negative regulation of osteoclast differentiation; negative regulation of bone resorption; negative regulation of immune response; Golgi membrane; axoneme; negative regulation of protein localization to cilium;	GO:0001701; GO:0004439; GO:0005793; GO:0005794; GO:0005829; GO:0005886; GO:0007165; GO:0007283; GO:0016020; GO:0016021; GO:0030317; GO:0030670; GO:0031901; GO:0043647; GO:0046855; GO:0046856; GO:0046872; GO:0051056; GO:0052658; GO:0070613; GO:0004445; GO:0001750; GO:0005096; GO:0005634; GO:0005737; GO:0005769; GO:0005802; GO:0005905; GO:0030136; GO:0048365; GO:0052659; GO:0052745; GO:0060271; GO:0005764; GO:0005795; GO:0005798; GO:0006629; GO:0006661; GO:0043087; GO:0061024; GO:0004438; GO:0006897; GO:0015031; GO:0030479; GO:0043332; GO:0043812; GO:0043813; GO:0034485; GO:0005509; GO:0030487; GO:0032153; GO:0048017; GO:0051286; GO:1990640; GO:1990648; GO:1990649; GO:1990650; GO:1990651; GO:0003723; GO:0005623; GO:0006836; GO:0007420; GO:0007612; GO:0008022; GO:0012506; GO:0014015; GO:0016082; GO:0016191; GO:0017124; GO:0030117; GO:0030118; GO:0030132; GO:0032526; GO:0032991; GO:0034097; GO:0034595; GO:0043005; GO:0043195; GO:0044877; GO:0046488; GO:0048015; GO:0048260; GO:0048471; GO:0048488; GO:0048489; GO:0097060; GO:0098685; GO:0098688; GO:0098793; GO:0098794; GO:0098884; GO:0098978; GO:0099149; GO:1903423; GO:1904980; GO:1990175; GO:0016787; GO:0001726; GO:0010977; GO:0030426; GO:0033137; GO:0043198; GO:0008340; GO:0009968; GO:0016064; GO:0030889; GO:0035556; GO:0043065; GO:0045409; GO:0045579; GO:0045648; GO:0045656; GO:0045659; GO:0045671; GO:0045779; GO:0050777; GO:0000139; GO:0005930; GO:1903565;
g12135.t1	254	-NA-	-NA-	-NA-	consensus disorder prediction	-NA-	-NA-	-NA-
g12136.t1	501	SF3A3_HUMAN Splicing factor 3A subunit 3 (SF3a60) (Spliceosome-associated protein 61) (SAP 61) 0.0	H0YTB2_TAEGU Splicing factor 3a subunit 3 0.0	CALBOR_R01690 Q12874/0.0/SF3A3_HUMAN Splicing factor 3A subunit 3 OS=Homo sapiens OX=9606 GN=SF3A3 PE=1 SV=1 0.0	Domain of unknown function (DUF3449)	IPR021966; IPR000690; IPR031774; IPR024598;	RNA splicing, via transesterification reactions; mRNA 3'-splice site recognition; mRNA splicing, via spliceosome; RNA binding; nucleus; nucleoplasm; spliceosomal complex; U2 snRNP; mRNA processing; zinc ion binding; nuclear speck; U2-type precatalytic spliceosome; catalytic step 2 spliceosome; U2-type prespliceosome assembly; mitotic cell cycle; fertilization; precatalytic spliceosome; cytosol; regulation of embryo sac egg cell differentiation; mRNA cis splicing, via spliceosome; U2-type prespliceosome; mRNA 5'-splice site recognition; nucleic acid binding;	GO:0000375; GO:0000389; GO:0000398; GO:0003723; GO:0005634; GO:0005654; GO:0005681; GO:0005686; GO:0006397; GO:0008270; GO:0016607; GO:0071005; GO:0071013; GO:1903241; GO:0000278; GO:0009566; GO:0071011; GO:0005829; GO:0045694; GO:0045292; GO:0071004; GO:0000395; GO:0003676;
g12137.t1	318	FHL3_BOVIN Four and a half LIM domains protein 3 (FHL-3) 1.80e-165	H0YT97_TAEGU Uncharacterized protein 0.0	CALBOR_R01689 Q13643/9e-166/FHL3_HUMAN Four and a half LIM domains protein 3 OS=Homo sapiens OX=9606 GN=FHL3 PE=1 SV=4 0.0	LIM domain	IPR001781;	stress fiber; actin binding; nucleus; Z disc; actin cytoskeleton organization; metal ion binding; focal adhesion; muscle organ development; negative regulation of transcription by RNA polymerase II; osteoblast differentiation; transcription factor binding; response to hormone; identical protein binding; negative regulation of apoptotic process; atrial cardiac muscle cell development; ventricular cardiac muscle cell development; heart trabecula formation; negative regulation of calcineurin-NFAT signaling cascade; M band; regulation of transcription by RNA polymerase II; negative regulation of transcription, DNA-templated; transcription coactivator activity; nucleoplasm; regulation of lipid metabolic process; androgen receptor signaling pathway; positive regulation of transcription, DNA-templated; androgen receptor binding; positive regulation of transcription by RNA polymerase II; transcription, DNA-templated; regulation of membrane depolarization; cytosol; plasma membrane; negative regulation of G2/M transition of mitotic cell cycle; negative regulation of cell growth; positive regulation of potassium ion transport; ion channel binding; regulation of potassium ion transmembrane transporter activity; negative regulation of G1/S transition of mitotic cell cycle; actin cytoskeleton; podosome; transcription coregulator activity; negative regulation of cell adhesion; nuclear speck; regulation of cell adhesion mediated by integrin; negative regulation of B cell receptor signaling pathway; cell-cell junction organization; cell-cell adhesion; negative regulation of neural precursor cell proliferation; negative regulation of hepatocyte proliferation; positive regulation of integrin-mediated signaling pathway; cell; transforming growth factor beta receptor signaling pathway; beta-catenin binding; vinculin binding; protein phosphatase binding; lamellipodium; cellular response to reactive oxygen species; neuropilin binding; endothelial cell migration; positive regulation of stress fiber assembly; growth hormone receptor signaling pathway;	GO:0001725; GO:0003779; GO:0005634; GO:0030018; GO:0030036; GO:0046872; GO:0005925; GO:0007517; GO:0000122; GO:0001649; GO:0008134; GO:0009725; GO:0042802; GO:0043066; GO:0055014; GO:0055015; GO:0060347; GO:0070885; GO:0031430; GO:0006357; GO:0045892; GO:0003713; GO:0005654; GO:0019216; GO:0030521; GO:0045893; GO:0050681; GO:0045944; GO:0006351; GO:0003254; GO:0005829; GO:0005886; GO:0010972; GO:0030308; GO:0043268; GO:0044325; GO:1901016; GO:2000134; GO:0015629; GO:0002102; GO:0003712; GO:0007162; GO:0016607; GO:0033628; GO:0050859; GO:0045216; GO:0098609; GO:2000178; GO:2000346; GO:2001046; GO:0005623; GO:0007179; GO:0008013; GO:0017166; GO:0019903; GO:0030027; GO:0034614; GO:0038191; GO:0043542; GO:0051496; GO:0060396;
g12138.t1	253	UTP11_HUMAN Probable U3 small nucleolar RNA-associated protein 11 (U3 snoRNA-associated protein 11) (UTP11-like protein) 1.16e-138	H0YT95_TAEGU U3 small nucleolar RNA-associated protein 11 (U3 snoRNA-associated protein 11) 1.40e-147	CALBOR_R02786 Q9Y3A2/5e-139/UTP11_HUMAN Probable U3 small nucleolar RNA-associated protein 11 OS=Homo sapiens OX=9606 GN=UTP11 PE=1 SV=2 0.0	Utp11 protein	IPR007144;	RNA binding; extracellular space; nucleoplasm; nucleolus; cytoplasm; rRNA processing; nervous system development; small-subunit processome; positive regulation of apoptotic process; translation; nucleus; maturation of SSU-rRNA; snoRNA binding; mitotic spindle; megagametogenesis; endonucleolytic cleavage in ITS1 to separate SSU-rRNA from 5.8S rRNA and LSU-rRNA from tricistronic rRNA transcript (SSU-rRNA, 5.8S rRNA, LSU-rRNA); endonucleolytic cleavage to generate mature 5'-end of SSU-rRNA from (SSU-rRNA, 5.8S rRNA, LSU-rRNA); endonucleolytic cleavage in 5'-ETS of tricistronic rRNA transcript (SSU-rRNA, 5.8S rRNA, LSU-rRNA); small nucleolar ribonucleoprotein complex; rRNA methylation;	GO:0003723; GO:0005615; GO:0005654; GO:0005730; GO:0005737; GO:0006364; GO:0007399; GO:0032040; GO:0043065; GO:0006412; GO:0005634; GO:0030490; GO:0030515; GO:0072686; GO:0009561; GO:0000447; GO:0000472; GO:0000480; GO:0005732; GO:0031167;
g12139.t1	371	P3F1A_XENLA POU domain, class 3, transcription factor 1-A (Homeotic protein NRL-22) (XlNRL-22) (Transcription factor POU1) (XlPOU 1) (XlPOU1) 0.0	H0YW05_TAEGU POU domain protein 4.01e-70	CALBOR_R14694 P31363/0.0/P3F1A_XENLA POU domain, class 3, transcription factor 1-A OS=Xenopus laevis OX=8355 GN=pou3f1-a PE=2 SV=2 0.0	Pou domain - N-terminal to homeobox domain	IPR001356; IPR010982; IPR017970; IPR013847; IPR000327; IPR009057; IPR016362;	DNA-binding transcription factor activity; nucleus; regulation of transcription by RNA polymerase II; brain development; sequence-specific DNA binding; cell differentiation; negative regulation of transcription by RNA polymerase II; RNA polymerase II cis-regulatory region sequence-specific DNA binding; DNA-binding transcription factor activity, RNA polymerase II-specific; DNA-binding transcription repressor activity, RNA polymerase II-specific; regulation of transcription, DNA-templated; glial cell differentiation; positive regulation of gene expression; negative regulation of transcription, DNA-templated; positive regulation of transcription, DNA-templated; positive regulation of transcription by RNA polymerase II; DNA binding; transcription coactivator activity; nucleoplasm; transcription factor complex; epidermis development; Schwann cell development; myelination in peripheral nervous system; keratinocyte differentiation; forebrain development; myelination; endothelial cell development; RNA polymerase II core promoter sequence-specific DNA binding; endoplasmic reticulum; RNA polymerase II transcription factor complex; RNA polymerase II transcription factor binding; RNA polymerase II activating transcription factor binding; DNA-binding transcription activator activity, RNA polymerase II-specific; cell fate specification; chromatin binding; positive regulation of cell population proliferation; determination of adult lifespan; B cell differentiation; positive regulation of inositol trisphosphate biosynthetic process; positive regulation of multicellular organism growth; regulation of insulin-like growth factor receptor signaling pathway; somatotropin secreting cell development; MAPK cascade; p53 binding; transcription corepressor activity; nuclear euchromatin; cytoplasm; heart development; sensory perception of sound; nuclear speck; intracellular estrogen receptor signaling pathway; retinal ganglion cell axon guidance; cellular response to insulin stimulus; positive regulation of osteoclast differentiation; positive regulation of axon extension; positive regulation of glucose import; axon extension; neuromuscular process controlling balance; retina development in camera-type eye; cellular response to cytokine stimulus; regulation of retinal ganglion cell axon guidance; negative regulation of amacrine cell differentiation; negative regulation of adipose tissue development; dorsal root ganglion development; promoter-specific chromatin binding; transcription by RNA polymerase II; multicellular organism development;	GO:0003700; GO:0005634; GO:0006357; GO:0007420; GO:0043565; GO:0030154; GO:0000122; GO:0000978; GO:0000981; GO:0001227; GO:0006355; GO:0010001; GO:0010628; GO:0045892; GO:0045893; GO:0045944; GO:0003677; GO:0003713; GO:0005654; GO:0005667; GO:0008544; GO:0014044; GO:0022011; GO:0030216; GO:0030900; GO:0042552; GO:0001885; GO:0000979; GO:0005783; GO:0090575; GO:0001085; GO:0001102; GO:0001228; GO:0001708; GO:0003682; GO:0008284; GO:0008340; GO:0030183; GO:0032962; GO:0040018; GO:0043567; GO:0060133; GO:0000165; GO:0002039; GO:0003714; GO:0005719; GO:0005737; GO:0007507; GO:0007605; GO:0016607; GO:0030520; GO:0031290; GO:0032869; GO:0045672; GO:0045773; GO:0046326; GO:0048675; GO:0050885; GO:0060041; GO:0071345; GO:0090259; GO:1902870; GO:1904178; GO:1990791; GO:1990841; GO:0006366; GO:0007275;
g1214.t1	245	TUSC3_HUMAN Tumor suppressor candidate 3 (Dolichyl-diphosphooligosaccharide--protein glycosyltransferase subunit TUSC3) (Oligosaccharyl transferase subunit TUSC3) (Magnesium uptake/transporter TUSC3) (Protein N33) 5.37e-143	H0ZAD7_TAEGU Uncharacterized protein 1.00e-161	CALBOR_R11094 Q13454/7e-127/TUSC3_HUMAN Tumor suppressor candidate 3 OS=Homo sapiens OX=9606 GN=TUSC3 PE=1 SV=1 4.30e-146	OST3 / OST6 family, transporter family	IPR021149; IPR036249;	mitochondrion; endoplasmic reticulum membrane; plasma membrane; integral component of plasma membrane; protein N-linked glycosylation; oligosaccharyltransferase complex; magnesium ion transmembrane transporter activity; magnesium ion transport; protein N-linked glycosylation via asparagine; cognition; transmembrane transport; integral component of membrane; oligosaccharyltransferase complex binding; endoplasmic reticulum; membrane; azurophil granule membrane; neutrophil degranulation;	GO:0005739; GO:0005789; GO:0005886; GO:0005887; GO:0006487; GO:0008250; GO:0015095; GO:0015693; GO:0018279; GO:0050890; GO:0055085; GO:0016021; GO:0062062; GO:0005783; GO:0016020; GO:0035577; GO:0043312;
g12140.t1	445	RRAGC_HUMAN Ras-related GTP-binding protein C (Rag C) (RagC) (GTPase-interacting protein 2) (TIB929) 0.0	H0YT84_TAEGU Uncharacterized protein 0.0	CALBOR_R04615 Q9HB90/0.0/RRAGC_HUMAN Ras-related GTP-binding protein C OS=Homo sapiens OX=9606 GN=RRAGC PE=1 SV=1 0.0	Gtr1/RagA G protein conserved region	IPR027417; IPR039400; IPR006762;	magnesium ion binding; GTPase activity; GTP binding; nucleus; nucleoplasm; cytoplasm; lysosome; cytosol; transcription, DNA-templated; apoptotic process; cell cycle arrest; small GTPase mediated signal transduction; RNA splicing; cellular response to starvation; regulation of autophagy; regulation of macroautophagy; GDP binding; regulation of TOR signaling; positive regulation of TOR signaling; cellular response to amino acid starvation; EGO complex; cellular protein localization; response to amino acid; intracellular membrane-bounded organelle; protein heterodimerization activity; GTPase binding; cellular response to amino acid stimulus; regulation of TORC1 signaling; Gtr1-Gtr2 GTPase complex; centrosome; cellular response to leucine; positive regulation of TORC1 signaling; cellular response to leucine starvation; fungal-type vacuole membrane; cellular response to nitrogen starvation; protein transport; negative regulation of TORC1 signaling; nuclear chromatin; negative regulation of autophagy; lysosomal microautophagy; late endosome membrane; positive regulation of GTPase activity; positive regulation of transcription by RNA polymerase II; protein localization to vacuolar membrane; guanyl ribonucleotide binding; lysosomal membrane;	GO:0000287; GO:0003924; GO:0005525; GO:0005634; GO:0005654; GO:0005737; GO:0005764; GO:0005829; GO:0006351; GO:0006915; GO:0007050; GO:0007264; GO:0008380; GO:0009267; GO:0010506; GO:0016241; GO:0019003; GO:0032006; GO:0032008; GO:0034198; GO:0034448; GO:0034613; GO:0043200; GO:0043231; GO:0046982; GO:0051020; GO:0071230; GO:1903432; GO:1990131; GO:0005813; GO:0071233; GO:1904263; GO:1990253; GO:0000329; GO:0006995; GO:0015031; GO:1904262; GO:0000790; GO:0010507; GO:0016237; GO:0031902; GO:0043547; GO:0045944; GO:1903778; GO:0032561; GO:0005765;
g12141.t1	520	CXA9_HUMAN Gap junction alpha-9 protein (Connexin-58) (Cx58) (Connexin-59) (Cx59) (Gap junction alpha-10 protein) 0.0	H0ZTI1_TAEGU Gap junction protein 5.14e-96	CALBOR_R04614 P57773/0.0/CXA9_HUMAN Gap junction alpha-9 protein OS=Homo sapiens OX=9606 GN=GJA9 PE=2 SV=2 0.0	Connexin	IPR017990; IPR038359; IPR013092; IPR019570; IPR000500;	connexin complex; cell communication; integral component of membrane; gap junction channel activity; gap junction; gamete generation; synapse assembly; response to light stimulus; detection of light stimulus involved in visual perception; plasma membrane; lens development in camera-type eye; integral component of plasma membrane; cell-cell signaling; protein homooligomerization; gap junction-mediated intercellular transport; skeletal system development; angiogenesis; negative regulation of glomerular filtration; outflow tract morphogenesis; endothelium development; cardiac conduction system development; mitral valve development; pulmonary valve formation; septum primum development; atrial ventricular junction remodeling; potassium ion transport; heart development; cell communication by chemical coupling; cell communication by electrical coupling; positive regulation of cell communication by chemical coupling; intercalated disc; gap junction assembly; embryonic limb morphogenesis; embryonic heart tube development; foramen ovale closure; cell projection; negative regulation of blood pressure; positive regulation of vasoconstriction; artery morphogenesis; protein complex oligomerization; gap junction hemi-channel activity; regulation of ventricular cardiac muscle cell membrane repolarization; regulation of atrial cardiac muscle cell membrane depolarization; regulation of ventricular cardiac muscle cell membrane depolarization; ventricular septum morphogenesis; atrial septum morphogenesis; connexin binding; ventricular cardiac muscle cell action potential; SA node cell action potential; gap junction channel activity involved in atrial cardiac muscle cell-AV node cell electrical coupling; gap junction channel activity involved in AV node cell-bundle of His cell electrical coupling; gap junction channel activity involved in bundle of His cell-Purkinje myocyte electrical coupling; regulation of heart rate by cardiac conduction; disordered domain specific binding; positive regulation of blood vessel diameter; regulation of AV node cell action potential; regulation of bundle of His cell action potential; regulation of Purkinje myocyte action potential; regulation of atrial cardiac muscle cell action potential; regulation of renin secretion into blood stream; regulation of membrane depolarization during cardiac muscle cell action potential; vasomotion; visual perception; camera-type eye development; renal system process involved in regulation of systemic arterial blood pressure; regulation of blood vessel diameter; establishment of mitotic spindle orientation; cell; nucleoplasm; mitochondrion; signal transduction; beta-catenin binding; ion transmembrane transporter activity; tubulin binding; negative regulation of gonadotropin secretion; cellular protein localization; tight junction; negative regulation of trophoblast cell migration; gap junction channel activity involved in cell communication by electrical coupling; positive regulation of morphogenesis of an epithelium; positive regulation of mesodermal cell differentiation; positive regulation of stem cell proliferation; response to toxic substance; myelin sheath; vasculogenesis; ion channel activity; chemical synaptic transmission; synapse; cell development; cardiac muscle tissue development;	GO:0005922; GO:0007154; GO:0016021; GO:0005243; GO:0005921; GO:0007276; GO:0007416; GO:0009416; GO:0050908; GO:0005886; GO:0002088; GO:0005887; GO:0007267; GO:0051260; GO:1990349; GO:0001501; GO:0001525; GO:0003105; GO:0003151; GO:0003158; GO:0003161; GO:0003174; GO:0003193; GO:0003284; GO:0003294; GO:0006813; GO:0007507; GO:0010643; GO:0010644; GO:0010652; GO:0014704; GO:0016264; GO:0030326; GO:0035050; GO:0035922; GO:0042995; GO:0045776; GO:0045907; GO:0048844; GO:0051259; GO:0055077; GO:0060307; GO:0060371; GO:0060373; GO:0060412; GO:0060413; GO:0071253; GO:0086005; GO:0086015; GO:0086076; GO:0086077; GO:0086078; GO:0086091; GO:0097718; GO:0097755; GO:0098904; GO:0098905; GO:0098906; GO:0098910; GO:1900133; GO:1900825; GO:1990029; GO:0007601; GO:0043010; GO:0003071; GO:0097746; GO:0000132; GO:0005623; GO:0005654; GO:0005739; GO:0007165; GO:0008013; GO:0015075; GO:0015631; GO:0032277; GO:0034613; GO:0070160; GO:1901164; GO:1903763; GO:1905332; GO:1905772; GO:2000648; GO:0009636; GO:0043209; GO:0001570; GO:0005216; GO:0007268; GO:0045202; GO:0048468; GO:0048738;
g12142.t1	404	CTK2_XENLA Carboxy-terminal kinesin 2 (XCTK2) 8.97e-25	H0ZMN0_TAEGU Kinesin-like protein 2.04e-13	CALBOR_R12761 Q9BW19/2e-19/KIFC1_HUMAN Kinesin-like protein KIFC1 OS=Homo sapiens OX=9606 GN=KIFC1 PE=1 SV=2 4.64e-33	Microtubule binding	IPR036961; IPR027417; IPR031333; IPR001752; IPR031852;	microtubule motor activity; ATP binding; cytoplasm; microtubule; microtubule-based movement; microtubule binding; nucleus; early endosome; microtubule organizing center; spindle; cell cycle; midbody; cell division; mitotic sister chromatid segregation; cell; kinesin complex; mitotic metaphase plate congression; spermatogenesis; membrane; ATPase activity; mitotic spindle; mitotic spindle assembly; ATP-dependent microtubule motor activity, minus-end-directed; negative regulation of centrosome duplication; endocytic vesicle; spindle pole centrosome; vesicle transport along microtubule; minus-end-directed vesicle transport along microtubule; spindle assembly; condensed chromosome kinetochore; minus-end kinesin complex; phragmoplast; anastral spindle assembly involved in male meiosis; neural tube closure; nucleoplasm; nucleolus; centrosome; regulation of mitotic nuclear division; positive regulation of cell population proliferation; ATP-dependent microtubule motor activity, plus-end-directed; protein localization to microtubule; protein homodimerization activity; perinuclear region of cytoplasm; neuron projection morphogenesis; WW domain binding; contractile ring; positive regulation of intracellular protein transport; mitotic spindle pole; positive regulation of mitotic cytokinetic process; mitotic spindle midzone; regulation of establishment of cell polarity; positive regulation of neuron migration; Golgi apparatus; zonula adherens; Golgi organization; zonula adherens maintenance; epithelial cell-cell adhesion; mitotic cytokinesis; intracellular protein transport; endosome to lysosome transport; endosome membrane; melanosome organization; regulation of cytokinesis; vesicle cargo loading; plus-end-directed vesicle transport along microtubule; cilium; kinesin II complex; Rho GTPase binding; intraciliary transport particle B binding;	GO:0003777; GO:0005524; GO:0005737; GO:0005874; GO:0007018; GO:0008017; GO:0005634; GO:0005769; GO:0005815; GO:0005819; GO:0007049; GO:0030496; GO:0051301; GO:0000070; GO:0005623; GO:0005871; GO:0007080; GO:0007283; GO:0016020; GO:0016887; GO:0072686; GO:0090307; GO:0008569; GO:0010826; GO:0030139; GO:0031616; GO:0047496; GO:0072382; GO:0051225; GO:0000777; GO:0005872; GO:0009524; GO:0009971; GO:0001843; GO:0005654; GO:0005730; GO:0005813; GO:0007088; GO:0008284; GO:0008574; GO:0035372; GO:0042803; GO:0048471; GO:0048812; GO:0050699; GO:0070938; GO:0090316; GO:0097431; GO:1903438; GO:1990023; GO:2000114; GO:2001224; GO:0005794; GO:0005915; GO:0007030; GO:0045218; GO:0090136; GO:0000281; GO:0006886; GO:0008333; GO:0010008; GO:0032438; GO:0032465; GO:0035459; GO:0072383; GO:0005929; GO:0016939; GO:0017048; GO:0120170;
g12143.t1	240	-NA-	-NA-	-NA-	-NA-	-NA-	-NA-	-NA-
g12144.t1	97	CCBE1_HUMAN Collagen and calcium-binding EGF domain-containing protein 1 (Full of fluid protein homolog) 2.74e-20	H0YUI3_TAEGU EGF-like domain-containing protein 1.07e-24	CALBOR_R09404 P05099/0.0/MATN1_CHICK Cartilage matrix protein OS=Gallus gallus OX=9031 GN=MATN1 PE=1 SV=2 4.36e-09	Coagulation Factor Xa inhibitory site	IPR000742; IPR000152; IPR001881; IPR013032; IPR018097;	lymphangiogenesis; protease binding; sprouting angiogenesis; respiratory system process; calcium ion binding; collagen binding; collagen trimer; extracellular space; positive regulation of vascular endothelial growth factor production; positive regulation of endothelial cell migration; positive regulation of protein processing; lung development; extracellular matrix; positive regulation of angiogenesis; venous blood vessel morphogenesis; positive regulation of vascular endothelial growth factor signaling pathway; positive regulation of lymphangiogenesis; lymph vessel development; respiratory gaseous exchange by respiratory system; extracellular region; vascular endothelial growth factor signaling pathway; blood vessel morphogenesis; venous endothelial cell migration involved in lymph vessel development; positive regulation of cell-substrate adhesion; extracellular matrix organization; extracellular matrix binding; collagen-containing extracellular matrix; extracellular matrix structural constituent; extracellular matrix constituent conferring elasticity; extracellular vesicle; growth plate cartilage chondrocyte morphogenesis; metalloendopeptidase activity; proteolysis; maternal specification of dorsal/ventral axis, oocyte, soma encoded; amnioserosa formation; zinc ion binding; imaginal disc-derived wing vein morphogenesis; protein processing; positive regulation of BMP signaling pathway; positive regulation of activin receptor signaling pathway; R8 cell fate specification; microfibril; hormone activity; glucose metabolic process; heparin binding; protein kinase A signaling; activation of protein kinase A activity; glucose homeostasis; regulation of bone mineralization; neural tube closure; secondary heart field specification; outflow tract septum morphogenesis; ventricular compact myocardium morphogenesis; ventricular septum development; endosome; endoplasmic reticulum; Golgi apparatus; clathrin-coated pit; vitamin metabolic process; receptor-mediated endocytosis; sensory perception of sound; cell population proliferation; male gonad development; external side of plasma membrane; integral component of membrane; apical plasma membrane; metal ion transport; endocytic vesicle; axon; dendrite; negative regulation of BMP signaling pathway; forebrain development; brush border membrane; aorta development; negative regulation of apoptotic process; receptor complex; chaperone binding; positive regulation of protein kinase B signaling; vagina development; coronary artery morphogenesis; pulmonary artery morphogenesis; positive regulation of oligodendrocyte progenitor proliferation; neuron projection arborization; folate import across plasma membrane; extrinsic component of plasma membrane; identical protein binding; positive regulation of smoothened signaling pathway; protein heterodimerization activity; protein homooligomerization; brush border; response to bacterium; protein homodimerization activity; lipoprotein transport; extracellular exosome; neuron migration; phosphatidylserine binding; positive regulation of cytokine-mediated signaling pathway; voltage-gated calcium channel activity; cytoplasm; enzyme linked receptor protein signaling pathway; blood coagulation; cellular response to starvation; positive regulation of gene expression; negative regulation of tumor necrosis factor-mediated signaling pathway; macrophage cytokine production; peptidyl-serine phosphorylation; fusion of virus membrane with host plasma membrane; viral genome replication; protein tyrosine kinase activator activity; protein binding, bridging; receptor tyrosine kinase binding; cell-substrate adhesion; negative regulation of interferon-gamma production; negative regulation of tumor necrosis factor production; positive regulation of natural killer cell differentiation; positive regulation of peptidyl-serine phosphorylation; cellular response to interferon-alpha; cellular response to drug; B cell chemotaxis; cysteine-type endopeptidase inhibitor activity involved in apoptotic process; apoptotic cell clearance; negative regulation of DNA-binding transcription factor activity; protein kinase B signaling; negative regulation of transcription, DNA-templated; receptor-mediated virion attachment to host cell; positive regulation of protein export from nucleus; receptor ligand activity; positive regulation of fibroblast proliferation; negative regulation of interleukin-1 secretion; positive regulation of phagocytosis; negative regulation of biomineral tissue development; positive regulation of ERK1 and ERK2 cascade; cellular response to vitamin K; cellular response to growth factor stimulus; protein localization to plasma membrane; dendritic cell differentiation; hematopoietic stem cell migration to bone marrow; negative regulation of oligodendrocyte apoptotic process; negative regulation of interleukin-6 secretion; negative regulation of fibroblast apoptotic process; negative regulation of endothelial cell apoptotic process; positive regulation of dendritic cell chemotaxis; negative regulation of dendritic cell apoptotic process; basement membrane; axon guidance; glial cell migration; dendrite regeneration; response to axon injury; caveola; very-low-density lipoprotein particle receptor activity;	GO:0001946; GO:0002020; GO:0002040; GO:0003016; GO:0005509; GO:0005518; GO:0005581; GO:0005615; GO:0010575; GO:0010595; GO:0010954; GO:0030324; GO:0031012; GO:0045766; GO:0048845; GO:1900748; GO:1901492; GO:0001945; GO:0007585; GO:0005576; GO:0038084; GO:0048514; GO:0060855; GO:0010811; GO:0030198; GO:0050840; GO:0062023; GO:0005201; GO:0030023; GO:1903561; GO:0003429; GO:0004222; GO:0006508; GO:0007313; GO:0007378; GO:0008270; GO:0008586; GO:0016485; GO:0030513; GO:0032927; GO:0045464; GO:0001527; GO:0005179; GO:0006006; GO:0008201; GO:0010737; GO:0034199; GO:0042593; GO:0030500; GO:0001843; GO:0003139; GO:0003148; GO:0003223; GO:0003281; GO:0005768; GO:0005783; GO:0005794; GO:0005905; GO:0006766; GO:0006898; GO:0007605; GO:0008283; GO:0008584; GO:0009897; GO:0016021; GO:0016324; GO:0030001; GO:0030139; GO:0030424; GO:0030425; GO:0030514; GO:0030900; GO:0031526; GO:0035904; GO:0043066; GO:0043235; GO:0051087; GO:0051897; GO:0060068; GO:0060982; GO:0061156; GO:0070447; GO:0140058; GO:1904447; GO:0019897; GO:0042802; GO:0045880; GO:0046982; GO:0051260; GO:0005903; GO:0009617; GO:0042803; GO:0042953; GO:0070062; GO:0001764; GO:0001786; GO:0001961; GO:0005245; GO:0005737; GO:0007167; GO:0007596; GO:0009267; GO:0010628; GO:0010804; GO:0010934; GO:0018105; GO:0019064; GO:0019079; GO:0030296; GO:0030674; GO:0030971; GO:0031589; GO:0032689; GO:0032720; GO:0032825; GO:0033138; GO:0035457; GO:0035690; GO:0035754; GO:0043027; GO:0043277; GO:0043433; GO:0043491; GO:0045892; GO:0046813; GO:0046827; GO:0048018; GO:0048146; GO:0050711; GO:0050766; GO:0070168; GO:0070374; GO:0071307; GO:0071363; GO:0072659; GO:0097028; GO:0097241; GO:1900142; GO:1900165; GO:2000270; GO:2000352; GO:2000510; GO:2000669; GO:0005604; GO:0007411; GO:0008347; GO:0031104; GO:0048678; GO:0005901; GO:0030229;
g12145.t1	171	RM17_BOVIN 39S ribosomal protein L17, mitochondrial (L17mt) (MRP-L17) 1.02e-83	H0YUH9_TAEGU Uncharacterized protein 2.60e-102	CALBOR_R15442 Q3T0L3/2e-29/RM17_BOVIN 39S ribosomal protein L17, mitochondrial OS=Bos taurus OX=9913 GN=MRPL17 PE=1 SV=1 5.04e-55	Ribosomal protein L17	IPR036373; IPR000456;	structural constituent of ribosome; mitochondrial inner membrane; mitochondrial large ribosomal subunit; translation; mitochondrion; protein domain specific binding; mitochondrial translational elongation; mitochondrial translational termination; mitochondrial genome maintenance; ribosome; intracellular;	GO:0003735; GO:0005743; GO:0005762; GO:0006412; GO:0005739; GO:0019904; GO:0070125; GO:0070126; GO:0000002; GO:0005840; GO:0005622;
g12146.t1	146	ARG39_MOUSE Rho guanine nucleotide exchange factor 39 2.14e-25	H0YUH8_TAEGU Rho guanine nucleotide exchange factor 39 8.87e-50	CALBOR_R00475 O94887/0.0/FARP2_HUMAN FERM, ARHGEF and pleckstrin domain-containing protein 2 OS=Homo sapiens OX=9606 GN=FARP2 PE=1 SV=3 1.55e-07	-NA-	IPR011993;	Rho guanyl-nucleotide exchange factor activity; plasma membrane; positive regulation of cell migration; regulation of Rho protein signal transduction; cytoplasm; cytoskeleton; cell adhesion; neuron remodeling; Rac protein signal transduction; osteoclast differentiation; Rac guanyl-nucleotide exchange factor activity; actin cytoskeleton reorganization; regulation of integrin activation; semaphorin-plexin signaling pathway; podosome assembly;	GO:0005089; GO:0005886; GO:0030335; GO:0035023; GO:0005737; GO:0005856; GO:0007155; GO:0016322; GO:0016601; GO:0030316; GO:0030676; GO:0031532; GO:0033623; GO:0071526; GO:0071800;
g12147.t1	231	ARG39_MOUSE Rho guanine nucleotide exchange factor 39 7.52e-62	H0YUH8_TAEGU Rho guanine nucleotide exchange factor 39 1.87e-130	CALBOR_R02752 Q66JY6/5e-61/ARG39_MOUSE Rho guanine nucleotide exchange factor 39 OS=Mus musculus OX=10090 GN=Arhgef39 PE=2 SV=2 4.27e-158	RhoGEF domain	IPR000219; IPR035899;	Rho guanyl-nucleotide exchange factor activity; plasma membrane; positive regulation of cell migration; regulation of Rho protein signal transduction; mitotic cytokinesis; cell morphogenesis; GTPase activator activity; nucleus; nucleoplasm; cytoplasm; cytosol; cell-cell junction; bicellular tight junction; G protein-coupled receptor signaling pathway; protein transport; nuclear body; midbody; activation of protein kinase activity; cleavage furrow; positive regulation of cytokinesis; intracellular signal transduction; positive regulation of protein import into nucleus; protein homodimerization activity; positive regulation of apoptotic process; positive regulation of I-kappaB kinase/NF-kappaB signaling; positive regulation of GTPase activity; positive regulation of neuron differentiation; regulation of protein kinase activity; regulation of small GTPase mediated signal transduction; protein homooligomerization; regulation of attachment of spindle microtubules to kinetochore; cellular response to hydrogen peroxide; bicellular tight junction assembly; cellular response to calcium ion; cellular response to ionizing radiation; mitotic spindle; activation of GTPase activity; centralspindlin complex; regulation of cytokinesis, actomyosin contractile ring assembly; angiogenesis; phosphotyrosine residue binding; guanyl-nucleotide exchange factor activity; epidermal growth factor receptor binding; small GTPase mediated signal transduction; regulation of cell size; cell migration; cell projection assembly; lamellipodium assembly; regulation of GTPase activity; positive regulation of phosphatidylinositol 3-kinase activity; metal ion binding; signal transduction; platelet activation; Fc-epsilon receptor signaling pathway; Fc-gamma receptor signaling pathway involved in phagocytosis; vascular endothelial growth factor receptor signaling pathway; ephrin receptor signaling pathway; Rho GTPase binding; zinc ion binding; PDZ domain binding; receptor tyrosine kinase binding; cell chemotaxis; positive regulation of protein localization to plasma membrane; calcium ion binding; centrosome; endocytosis; positive regulation of dendrite extension; vesicle fusion; cellular response to DNA damage stimulus; integrin-mediated signaling pathway; neutrophil chemotaxis; Rac guanyl-nucleotide exchange factor activity; positive regulation of B cell proliferation; response to drug; positive regulation of cell adhesion; B cell receptor signaling pathway;	GO:0005089; GO:0005886; GO:0030335; GO:0035023; GO:0000281; GO:0000902; GO:0005096; GO:0005634; GO:0005654; GO:0005737; GO:0005829; GO:0005911; GO:0005923; GO:0007186; GO:0015031; GO:0016604; GO:0030496; GO:0032147; GO:0032154; GO:0032467; GO:0035556; GO:0042307; GO:0042803; GO:0043065; GO:0043123; GO:0043547; GO:0045666; GO:0045859; GO:0051056; GO:0051260; GO:0051988; GO:0070301; GO:0070830; GO:0071277; GO:0071479; GO:0072686; GO:0090630; GO:0097149; GO:2000431; GO:0001525; GO:0001784; GO:0005085; GO:0005154; GO:0007264; GO:0008361; GO:0016477; GO:0030031; GO:0030032; GO:0043087; GO:0043552; GO:0046872; GO:0007165; GO:0030168; GO:0038095; GO:0038096; GO:0048010; GO:0048013; GO:0017048; GO:0008270; GO:0030165; GO:0030971; GO:0060326; GO:1903078; GO:0005509; GO:0005813; GO:0006897; GO:1903861; GO:0006906; GO:0006974; GO:0007229; GO:0030593; GO:0030676; GO:0030890; GO:0042493; GO:0045785; GO:0050853;
g12148.t1	1028	MYO3B_HUMAN Myosin-IIIb (EC 2.7.11.1) 7.16e-157	H0YUH5_TAEGU Myosin motor domain-containing protein 0.0	CALBOR_R10563 Q8NEV4/0.0/MYO3A_HUMAN Myosin-IIIa OS=Homo sapiens OX=9606 GN=MYO3A PE=1 SV=2 1.97e-155	SH2 domain	IPR000048; IPR001609; IPR036860; IPR000980; IPR036961; IPR027417;	motor activity; actin binding; protein serine/threonine kinase activity; ATP binding; cytoplasm; visual perception; sensory perception of sound; myosin complex; stereocilium tip; response to stimulus; cochlea morphogenesis; microfilament motor activity; photoreceptor outer segment; photoreceptor inner segment; peptidyl-serine phosphorylation; peptidyl-threonine phosphorylation; filopodium tip; protein autophosphorylation; positive regulation of filopodium assembly; auditory receptor cell stereocilium organization; protein kinase activity; calmodulin binding; filopodium; actin-dependent ATPase activity; filamentous actin; ADP binding; plus-end directed microfilament motor activity; microvillus; brush border; cell differentiation; actin filament binding; apical cytoplasm; brush border assembly; inner ear development; phagolysosome assembly; cell; lysosomal membrane; cytosol; cell cortex; intracellular protein transport; lysosome organization; apical plasma membrane; protein domain specific binding; actin filament-based movement; spectrin binding; myosin VII complex; photoreceptor connecting cilium; stereocilium; cellular protein localization; eye photoreceptor cell development; melanosome; mechanoreceptor differentiation; protein homodimerization activity; synapse; protein N-terminus binding; post-embryonic animal organ morphogenesis; sensory perception of light stimulus; equilibrioception; pigment granule transport; stereocilium base; upper tip-link density; phagocytosis; sensory perception; cell projection organization; inner ear morphogenesis; inner ear auditory receptor cell differentiation; protein-containing complex binding; pigment granule localization; inner ear receptor cell differentiation; inner ear receptor cell stereocilium organization; ruffle; phosphatidylinositol-3,4,5-trisphosphate binding; nucleolus; regulation of cell shape; positive regulation of cell-cell adhesion; lamellipodium; cytoskeleton-dependent intracellular transport; filopodium membrane; neuron projection; neuronal cell body; regulation of filopodium assembly; cell morphogenesis; phagocytic cup; microtubule binding; spore germination; membrane; cell leading edge; cell-substrate adhesion; protein self-association; filopodium assembly; plasma membrane; mitotic cytokinesis; stress fiber; neuron migration; plasma membrane repair; cardiac septum development; spindle; polysome; exocytosis; substrate-dependent cell migration, cell extension; nuclear migration; axon guidance; adult heart development; cell population proliferation; myosin II complex; fourth ventricle development; lateral ventricle development; third ventricle development; cerebellar Purkinje cell layer development; growth cone; midbody; neuromuscular junction; cleavage furrow; RNA stem-loop binding; aorta development; dendritic spine; mRNA 5'-UTR binding; positive regulation of protein secretion; neuromuscular process controlling balance; cardiac myofibril assembly; ventricular cardiac muscle cell development; retina development in camera-type eye; coronary vasculature development; myosin II filament; postsynaptic actin cytoskeleton organization; glutamatergic synapse; protein binding;	GO:0003774; GO:0003779; GO:0004674; GO:0005524; GO:0005737; GO:0007601; GO:0007605; GO:0016459; GO:0032426; GO:0050896; GO:0090103; GO:0000146; GO:0001750; GO:0001917; GO:0018105; GO:0018107; GO:0032433; GO:0046777; GO:0051491; GO:0060088; GO:0004672; GO:0005516; GO:0030175; GO:0030898; GO:0031941; GO:0043531; GO:0060002; GO:0005902; GO:0005903; GO:0030154; GO:0051015; GO:0090651; GO:1904970; GO:0048839; GO:0001845; GO:0005623; GO:0005765; GO:0005829; GO:0005938; GO:0006886; GO:0007040; GO:0016324; GO:0019904; GO:0030048; GO:0030507; GO:0031477; GO:0032391; GO:0032420; GO:0034613; GO:0042462; GO:0042470; GO:0042490; GO:0042803; GO:0045202; GO:0047485; GO:0048563; GO:0050953; GO:0050957; GO:0051904; GO:0120044; GO:1990435; GO:0006909; GO:0007600; GO:0030030; GO:0042472; GO:0042491; GO:0044877; GO:0051875; GO:0060113; GO:0060122; GO:0001726; GO:0005547; GO:0005730; GO:0008360; GO:0022409; GO:0030027; GO:0030705; GO:0031527; GO:0043005; GO:0043025; GO:0051489; GO:0000902; GO:0001891; GO:0008017; GO:0009847; GO:0016020; GO:0031252; GO:0031589; GO:0043621; GO:0046847; GO:0005886; GO:0000281; GO:0001725; GO:0001764; GO:0001778; GO:0003279; GO:0005819; GO:0005844; GO:0006887; GO:0006930; GO:0007097; GO:0007411; GO:0007512; GO:0008283; GO:0016460; GO:0021592; GO:0021670; GO:0021678; GO:0021680; GO:0030426; GO:0030496; GO:0031594; GO:0032154; GO:0035613; GO:0035904; GO:0043197; GO:0048027; GO:0050714; GO:0050885; GO:0055003; GO:0055015; GO:0060041; GO:0060976; GO:0097513; GO:0098974; GO:0098978; GO:0005515;
g12149.t1	222	-NA-	-NA-	-NA-	consensus disorder prediction	IPR011004;	-NA-	-NA-
g1215.t1	1711	MAP1B_MOUSE Microtubule-associated protein 1B (MAP-1B) (MAP1(X)) (MAP1.2) [Cleaved into: MAP1B heavy chain; MAP1 light chain LC1] 0.0	H0Z5J8_TAEGU Microtubule associated protein 1B 0.0	CALBOR_R03853 P46821/0.0/MAP1B_HUMAN Microtubule-associated protein 1B OS=Homo sapiens OX=9606 GN=MAP1B PE=1 SV=2 0.0	consensus disorder prediction	-NA-	microtubule cytoskeleton organization; microtubule bundle formation; photoreceptor outer segment; actin binding; cytoskeletal regulatory protein binding; phospholipid binding; cytosol; cytoskeleton; microtubule; microtubule associated complex; plasma membrane; microtubule-based process; negative regulation of microtubule depolymerization; axonogenesis; synapse assembly; microtubule binding; response to mechanical stimulus; response to carbohydrate; cellular process; response to inorganic substance; peripheral nervous system axon regeneration; postsynaptic density; tubulin binding; dendrite development; response to insecticide; developmental maturation; cell junction; axon; dendrite; growth cone; regulation of microtubule depolymerization; positive regulation of microtubule polymerization; response to estradiol; negative regulation of intracellular transport; response to vitamin A; somatodendritic compartment; response to drug; cell projection; neuronal cell body; varicosity; dendritic spine; perikaryon; protein-containing complex binding; synapse; positive regulation of neuron differentiation; positive regulation of axon extension; mitochondrion transport along microtubule; perinuclear region of cytoplasm; axon extension; induction of synaptic plasticity by chemical substance; establishment of monopolar cell polarity; cellular response to growth factor stimulus; cellular response to peptide hormone stimulus; apical dendrite; basal dendrite; hippocampal mossy fiber; neuron migration; structural molecule activity; nervous system development; response to wounding; response to nutrient levels; neuron development; response to axon injury; endomembrane system; membrane; DNA binding; nucleus; nucleoplasm; nucleolus; spindle; DNA metabolic process; autophagy; apoptotic process; brain development; regulation of chromatin disassembly; identical protein binding; beta-tubulin binding; neuron projection morphogenesis; actin filament binding;	GO:0000226; GO:0001578; GO:0001750; GO:0003779; GO:0005519; GO:0005543; GO:0005829; GO:0005856; GO:0005874; GO:0005875; GO:0005886; GO:0007017; GO:0007026; GO:0007409; GO:0007416; GO:0008017; GO:0009612; GO:0009743; GO:0009987; GO:0010035; GO:0014012; GO:0014069; GO:0015631; GO:0016358; GO:0017085; GO:0021700; GO:0030054; GO:0030424; GO:0030425; GO:0030426; GO:0031114; GO:0031116; GO:0032355; GO:0032387; GO:0033189; GO:0036477; GO:0042493; GO:0042995; GO:0043025; GO:0043196; GO:0043197; GO:0043204; GO:0044877; GO:0045202; GO:0045666; GO:0045773; GO:0047497; GO:0048471; GO:0048675; GO:0051915; GO:0061162; GO:0071363; GO:0071375; GO:0097440; GO:0097441; GO:0097457; GO:0001764; GO:0005198; GO:0007399; GO:0009611; GO:0031667; GO:0048666; GO:0048678; GO:0012505; GO:0016020; GO:0003677; GO:0005634; GO:0005654; GO:0005730; GO:0005819; GO:0006259; GO:0006914; GO:0006915; GO:0007420; GO:0010848; GO:0042802; GO:0048487; GO:0048812; GO:0051015;
g12150.t1	271	CO2_BOVIN Complement C2 (EC 3.4.21.43) (C3/C5 convertase) [Cleaved into: Complement C2b fragment; Complement C2a fragment] 3.47e-70	H0Z239_TAEGU Peptidase S1 domain-containing protein 7.09e-15	CALBOR_R04692 F2YMG0/4e-138/PRS56_MOUSE Serine protease 56 OS=Mus musculus OX=10090 GN=Prss56 PE=2 SV=1 1.34e-16	Trypsin	IPR001254; IPR009003; IPR033116; IPR001314; IPR018114;	serine-type endopeptidase activity; extracellular region; complement activation, classical pathway; innate immune response; metal ion binding; extracellular space; complement activation; response to nutrient; positive regulation of apoptotic cell clearance; regulation of complement activation; extracellular exosome; complement activation, alternative pathway; complement binding; plasma membrane; blood microparticle; integral component of membrane; keratinocyte differentiation; calcium ion binding; acute-phase response; blood coagulation; membrane; peptide hormone processing; proteolysis;	GO:0004252; GO:0005576; GO:0006958; GO:0045087; GO:0046872; GO:0005615; GO:0006956; GO:0007584; GO:2000427; GO:0030449; GO:0070062; GO:0006957; GO:0001848; GO:0005886; GO:0072562; GO:0016021; GO:0030216; GO:0005509; GO:0006953; GO:0007596; GO:0016020; GO:0016486; GO:0006508;
g12151.t1	65	-NA-	-NA-	-NA-	-NA-	-NA-	-NA-	-NA-
g12152.t1	248	NRX2A_MOUSE Neurexin-2 (Neurexin II-alpha) (Neurexin-2-alpha) 5.70e-135	H0ZQ35_TAEGU Uncharacterized protein 7.59e-123	CALBOR_R04085 Q63372/0.0/NRX1A_RAT Neurexin-1 OS=Rattus norvegicus OX=10116 GN=Nrxn1 PE=1 SV=3 3.00e-95	Laminin G domain	IPR001791; IPR013320;	transmembrane signaling receptor activity; calcium channel regulator activity; cell adhesion; signal transduction; chemical synaptic transmission; neurotransmitter secretion; synapse assembly; integral component of membrane; adult behavior; protein-containing complex; social behavior; vocal learning; presynaptic membrane; metal ion binding; cell adhesion molecule binding; vocalization behavior; postsynaptic membrane assembly; neuroligin family protein binding; gephyrin clustering involved in postsynaptic density assembly; neuroligin clustering involved in postsynaptic membrane assembly; postsynaptic density protein 95 clustering; plasma membrane; presynapse; neuron cell-cell adhesion; integral component of plasma membrane; axon guidance; learning; signaling receptor activity; GABA-ergic synapse; regulation of synaptic vesicle exocytosis; extracellular region; angiogenesis; calcium ion binding; nucleolus; endoplasmic reticulum; cell surface; cell junction; nuclear membrane; vesicle; acetylcholine receptor binding; cell projection; neuronal cell body; neuromuscular process controlling balance; positive regulation of synapse assembly; positive regulation of synaptic transmission, glutamatergic; prepulse inhibition; positive regulation of synapse maturation; Schaffer collateral - CA1 synapse; regulation of synaptic vesicle cycle; glutamatergic synapse; integral component of presynaptic active zone membrane; regulation of postsynaptic density assembly; trans-synaptic signaling by endocannabinoid; synaptic membrane adhesion; regulation of presynapse assembly; positive regulation of excitatory postsynaptic potential; regulation of grooming behavior; early endosome; Golgi apparatus; voltage-gated potassium channel complex; enzyme binding; striatum development; limbic system development; thalamus development; axolemma; superior temporal gyrus development; protein localization to juxtaparanode region of axon; glycosaminoglycan binding; basement membrane; interstitial matrix; positive regulation of cell-substrate adhesion; peptide cross-linking via chondroitin 4-sulfate glycosaminoglycan; extracellular matrix organization; epithelial cell morphogenesis; nucleus; cell-cell junction; actin filament organization; homophilic cell adhesion via plasma membrane adhesion molecules; apical plasma membrane; lamellipodium; filopodium; establishment or maintenance of epithelial cell apical/basal polarity; perinuclear region of cytoplasm; camera-type eye morphogenesis; aortic valve morphogenesis; atrioventricular valve morphogenesis; extracellular space; negative regulation of cell population proliferation; negative regulation of gene expression; negative regulation of cell growth; cellular response to hormone stimulus; Roundabout signaling pathway; Roundabout binding; axon extension involved in axon guidance; negative chemotaxis; response to cortisol; ventricular septum morphogenesis; apoptotic process involved in luteolysis; negative regulation of chemokine-mediated signaling pathway; protein localization to paranode region of axon; cytoskeleton organization; neuronal action potential propagation; central nervous system myelination; myelination in peripheral nervous system; paranodal junction assembly; paranode region of axon; neuron projection morphogenesis; neuromuscular process controlling posture; signaling receptor binding; regulation of cell adhesion; regulation of cell migration; regulation of embryonic development;	GO:0004888; GO:0005246; GO:0007155; GO:0007165; GO:0007268; GO:0007269; GO:0007416; GO:0016021; GO:0030534; GO:0032991; GO:0035176; GO:0042297; GO:0042734; GO:0046872; GO:0050839; GO:0071625; GO:0097104; GO:0097109; GO:0097116; GO:0097118; GO:0097119; GO:0005886; GO:0098793; GO:0007158; GO:0005887; GO:0007411; GO:0007612; GO:0038023; GO:0098982; GO:2000300; GO:0005576; GO:0001525; GO:0005509; GO:0005730; GO:0005783; GO:0009986; GO:0030054; GO:0031965; GO:0031982; GO:0033130; GO:0042995; GO:0043025; GO:0050885; GO:0051965; GO:0051968; GO:0060134; GO:0090129; GO:0098685; GO:0098693; GO:0098978; GO:0099059; GO:0099151; GO:0099542; GO:0099560; GO:1905606; GO:2000463; GO:2000821; GO:0005769; GO:0005794; GO:0008076; GO:0019899; GO:0021756; GO:0021761; GO:0021794; GO:0030673; GO:0071109; GO:0071205; GO:0005539; GO:0005604; GO:0005614; GO:0010811; GO:0019800; GO:0030198; GO:0003382; GO:0005634; GO:0005911; GO:0007015; GO:0007156; GO:0016324; GO:0030027; GO:0030175; GO:0045197; GO:0048471; GO:0048593; GO:0003180; GO:0003181; GO:0005615; GO:0008285; GO:0010629; GO:0030308; GO:0032870; GO:0035385; GO:0048495; GO:0048846; GO:0050919; GO:0051414; GO:0060412; GO:0061364; GO:0070100; GO:0002175; GO:0007010; GO:0019227; GO:0022010; GO:0022011; GO:0030913; GO:0033270; GO:0048812; GO:0050884; GO:0005102; GO:0030155; GO:0030334; GO:0045995;
g12153.t1	79	-NA-	-NA-	-NA-	consensus disorder prediction	-NA-	-NA-	-NA-
g12154.t1	170	TULP4_MOUSE Tubby-related protein 4 (Tubby superfamily protein) (Tubby-like protein 4) 4.35e-63	H0ZLD5_TAEGU Uncharacterized protein 6.54e-65	CALBOR_R02026 A6N6J5/0.0/WDR35_RAT WD repeat-containing protein 35 OS=Rattus norvegicus OX=10116 GN=Wdr35 PE=1 SV=1 1.30e-17	-NA-	IPR036322; IPR015943;	cytoplasm; protein ubiquitination; cytosol; post-translational protein modification; cell; centrosome; cilium; axoneme; response to toxic substance; negative regulation of gene expression; intraciliary transport particle A; response to lipopolysaccharide; intraciliary retrograde transport; intraciliary transport involved in cilium assembly; ciliary basal body; intraciliary transport; positive regulation of cysteine-type endopeptidase activity involved in apoptotic process; negative regulation of nitric oxide biosynthetic process; cilium assembly; protein localization to cilium; cellular response to glucose stimulus; cellular response to tumor necrosis factor; positive regulation of release of cytochrome c from mitochondria; liver regeneration; ciliary tip; negative regulation of blood vessel diameter; cellular response to paclitaxel; cellular response to leukemia inhibitory factor; positive regulation of apoptotic process; response to paclitaxel; protein binding;	GO:0005737; GO:0016567; GO:0005829; GO:0043687; GO:0005623; GO:0005813; GO:0005929; GO:0005930; GO:0009636; GO:0010629; GO:0030991; GO:0032496; GO:0035721; GO:0035735; GO:0036064; GO:0042073; GO:0043280; GO:0045019; GO:0060271; GO:0061512; GO:0071333; GO:0071356; GO:0090200; GO:0097421; GO:0097542; GO:0097756; GO:1905705; GO:1990830; GO:0043065; GO:1901555; GO:0005515;
g12155.t1	115	TF2H5_CHICK General transcription factor IIH subunit 5 (General transcription factor IIH polypeptide 5) (TFB5 ortholog) (TFIIH basal transcription factor complex TTD-A subunit) 7.40e-46	B5G1G8_TAEGU General transcription factor IIH subunit 5 (Putative general transcription factor IIH polypeptide 5 variant 2) 5.18e-47	-NA-	Transcription factor TFIIH complex subunit Tfb5	IPR009400; IPR035935;	transcription factor TFIIH core complex; maturation of SSU-rRNA from tricistronic rRNA transcript (SSU-rRNA, 5.8S rRNA, LSU-rRNA); nucleoplasm; transcription factor TFIID complex; transcription factor TFIIH holo complex; nucleolus; DNA repair; nucleotide-excision repair; nucleotide-excision repair, preincision complex assembly; transcription elongation from RNA polymerase I promoter; transcription by RNA polymerase II; phosphorylation of RNA polymerase II C-terminal domain; cellular response to gamma radiation; nucleotide-excision repair, DNA duplex unwinding; transcription-coupled nucleotide-excision repair; nucleotide-excision repair, preincision complex stabilization; nucleotide-excision repair, DNA incision, 3'-to lesion; nucleotide-excision repair, DNA incision, 5'-to lesion; transcription initiation from RNA polymerase I promoter; termination of RNA polymerase I transcription; transcription initiation from RNA polymerase II promoter; transcription elongation from RNA polymerase II promoter; 7-methylguanosine mRNA capping; nucleotide-excision repair, DNA incision; global genome nucleotide-excision repair; regulation of transcription, DNA-templated;	GO:0000439; GO:0000462; GO:0005654; GO:0005669; GO:0005675; GO:0005730; GO:0006281; GO:0006289; GO:0006294; GO:0006362; GO:0006366; GO:0070816; GO:0071480; GO:0000717; GO:0006283; GO:0006293; GO:0006295; GO:0006296; GO:0006361; GO:0006363; GO:0006367; GO:0006368; GO:0006370; GO:0033683; GO:0070911; GO:0006355;
g12156.t1	515	SRAC1_BOVIN Protein SERAC1 (Serine active site-containing protein 1) 0.0	H0ZLE7_TAEGU Serine active site containing 1 0.0	-NA-	-NA-	IPR029058; IPR016024; IPR011989;	mitochondrion; endoplasmic reticulum; phospholipid biosynthetic process; integral component of membrane; extracellular matrix organization; extracellular matrix; intracellular cholesterol transport; phosphatidylglycerol acyl-chain remodeling; mitochondria-associated endoplasmic reticulum membrane;	GO:0005739; GO:0005783; GO:0008654; GO:0016021; GO:0030198; GO:0031012; GO:0032367; GO:0036148; GO:0044233;
g12157.t1	1478	SYNJ2_HUMAN Synaptojanin-2 (EC 3.1.3.36) (Synaptic inositol 1,4,5-trisphosphate 5-phosphatase 2) 0.0	H0ZLG2_TAEGU Synaptojanin 2 0.0	CALBOR_R04364 O15056/0.0/SYNJ2_HUMAN Synaptojanin-2 OS=Homo sapiens OX=9606 GN=SYNJ2 PE=1 SV=3 0.0	SacI homology domain	IPR036691; IPR015047; IPR012677; IPR034973; IPR005135; IPR002013; IPR000300; IPR035979; IPR000504;	RNA binding; phosphatidylinositol-4,5-bisphosphate 5-phosphatase activity; cytosol; cytoskeleton; plasma membrane; phosphatidylinositol biosynthetic process; brain development; SH3 domain binding; cell junction; cell projection; membrane raft; inositol phosphate dephosphorylation; phosphatidylinositol dephosphorylation; perinuclear region of cytoplasm; membrane organization; presynapse; inositol-polyphosphate 5-phosphatase activity; cytoplasm; cytoplasmic microtubule; PDZ domain binding; extrinsic component of mitochondrial outer membrane; ruffle membrane; axon terminus; intracellular distribution of mitochondria; phosphatidylinositol monophosphate phosphatase activity; learning; synaptic vesicle endocytosis; phosphatidylinositol-3-phosphatase activity; cell; neurotransmitter transport; vesicle membrane; synaptic vesicle priming; synaptic vesicle uncoating; membrane coat; clathrin coat of coated pit; phosphatidylinositol phosphate 5-phosphatase activity; terminal bouton; inositol phosphate metabolic process; phosphatidylinositol-4-phosphate phosphatase activity; phosphatidylinositol metabolic process; synaptic vesicle transport; synaptic membrane; positive regulation of endosome organization; protein C-terminus binding; positive regulation of gliogenesis; response to retinoic acid; protein-containing complex; response to cytokine; neuron projection; protein-containing complex binding; positive regulation of receptor-mediated endocytosis; inositol-1,4,5-trisphosphate 5-phosphatase activity; parallel fiber to Purkinje cell synapse; EH domain binding; clathrin coat; phosphatidylinositol-mediated signaling; Schaffer collateral - CA1 synapse; postsynapse; postsynaptic neurotransmitter receptor internalization; glutamatergic synapse; regulation of postsynaptic neurotransmitter receptor internalization; positive regulation of synaptic vesicle recycling; positive regulation of neurotransmitter secretion; muscle contraction; cytoskeleton organization; endosome organization; synaptic vesicle; positive regulation of necrotic cell death; gamma-aminobutyric acid transport; acetylcholine transport; vesicle organization; synaptic vesicle budding from presynaptic endocytic zone membrane; protein localization to synapse; locomotion; positive regulation of multicellular organism growth; regulation of backward locomotion; regulation of forward locomotion; phosphatidylinositol-3,5-bisphosphate 5-phosphatase activity; synapse; positive regulation of muscle contraction; Golgi vesicle uncoating; calcium ion binding; protein transport; membrane; inositol-4,5-bisphosphate 5-phosphatase activity; cell division site; phosphatidylinositol-3,4,5-trisphosphate 5-phosphatase activity; inositol lipid-mediated signaling; cell tip; inositol-1,3,4,5-tetrakisphosphate 5-phosphatase activity; inositol-2,4,5-triphosphate 5-phosphatase activity; inositol-4,5,6-triphosphate 5-phosphatase activity; inositol-1,2,4,5-tetrakisphosphate 5-phosphatase activity; inositol-2,4,5,6-tetrakisphosphate 5-phosphatase activity; inositol-1,2,4,5,6-pentakisphosphate 5-phosphatase activity; endocytosis; actin cortical patch; mating projection tip; signal transduction; inositol phosphate phosphatase activity; integral component of membrane; phosphoric ester hydrolase activity; ruffle; negative regulation of neuron projection development; growth cone; negative regulation of peptidyl-serine phosphorylation; dendritic shaft; nucleic acid binding;	GO:0003723; GO:0004439; GO:0005829; GO:0005856; GO:0005886; GO:0006661; GO:0007420; GO:0017124; GO:0030054; GO:0042995; GO:0045121; GO:0046855; GO:0046856; GO:0048471; GO:0061024; GO:0098793; GO:0004445; GO:0005737; GO:0005881; GO:0030165; GO:0031315; GO:0032587; GO:0043679; GO:0048312; GO:0052744; GO:0007612; GO:0048488; GO:0004438; GO:0005623; GO:0006836; GO:0012506; GO:0016082; GO:0016191; GO:0030117; GO:0030132; GO:0034595; GO:0043195; GO:0043647; GO:0043812; GO:0046488; GO:0048489; GO:0097060; GO:1904980; GO:0008022; GO:0014015; GO:0032526; GO:0032991; GO:0034097; GO:0043005; GO:0044877; GO:0048260; GO:0052658; GO:0098688; GO:1990175; GO:0030118; GO:0048015; GO:0098685; GO:0098794; GO:0098884; GO:0098978; GO:0099149; GO:1903423; GO:0001956; GO:0006936; GO:0007010; GO:0007032; GO:0008021; GO:0010940; GO:0015812; GO:0015870; GO:0016050; GO:0016185; GO:0035418; GO:0040011; GO:0040018; GO:0043058; GO:0043059; GO:0043813; GO:0045202; GO:0045933; GO:0048212; GO:0005509; GO:0015031; GO:0016020; GO:0030487; GO:0032153; GO:0034485; GO:0048017; GO:0051286; GO:0052659; GO:1990640; GO:1990648; GO:1990649; GO:1990650; GO:1990651; GO:0006897; GO:0030479; GO:0043332; GO:0007165; GO:0052745; GO:0016021; GO:0042578; GO:0001726; GO:0010977; GO:0030426; GO:0033137; GO:0043198; GO:0003676;
g12158.t1	563	SNX9_MOUSE Sorting nexin-9 0.0	H0ZLH1_TAEGU Sorting nexin 0.0	CALBOR_R05558 Q91VH2/0.0/SNX9_MOUSE Sorting nexin-9 OS=Mus musculus OX=10090 GN=Snx9 PE=1 SV=1 0.0	WASP-binding domain of Sorting nexin protein	IPR001683; IPR036871; IPR014536; IPR037426; IPR019497; IPR027267;	mitotic cytokinesis; ruffle; 1-phosphatidylinositol binding; cytoplasm; trans-Golgi network; cytosol; plasma membrane; intracellular protein transport; endocytosis; receptor-mediated endocytosis; endosomal transport; clathrin-coated vesicle; cytoplasmic vesicle membrane; positive regulation of actin filament polymerization; extrinsic component of cytoplasmic side of plasma membrane; cytoplasmic vesicle; ubiquitin protein ligase binding; positive regulation of protein oligomerization; phosphatidylinositol binding; cleavage furrow formation; identical protein binding; protein homodimerization activity; positive regulation of GTPase activity; positive regulation of protein kinase activity; positive regulation of membrane protein ectodomain proteolysis; lipid tube assembly; Arp2/3 complex binding; plasma membrane tubulation; cuticular plate; cadherin binding; membrane organization; extracellular exosome; endosome organization; membrane; protein import; extrinsic component of membrane; macropinocytosis; negative regulation of endocytosis; negative regulation of protein localization to cell surface; positive regulation of protein localization to cell surface; protein transport; phosphatidylinositol-4,5-bisphosphate binding; endosome membrane; growth cone; neuronal cell body; mitotic cell cycle; phosphatidylinositol-3,4,5-trisphosphate binding; phosphatase binding; phagocytic vesicle membrane; early phagosome; protein self-association; phagocytic vesicle; GTPase binding; phagosome maturation involved in apoptotic cell clearance; phagolysosome assembly involved in apoptotic cell clearance; phagosome-lysosome fusion involved in apoptotic cell clearance; execution phase of apoptosis;	GO:0000281; GO:0001726; GO:0005545; GO:0005737; GO:0005802; GO:0005829; GO:0005886; GO:0006886; GO:0006897; GO:0006898; GO:0016197; GO:0030136; GO:0030659; GO:0030838; GO:0031234; GO:0031410; GO:0031625; GO:0032461; GO:0035091; GO:0036089; GO:0042802; GO:0042803; GO:0043547; GO:0045860; GO:0051044; GO:0060988; GO:0071933; GO:0097320; GO:0032437; GO:0045296; GO:0061024; GO:0070062; GO:0007032; GO:0016020; GO:0017038; GO:0019898; GO:0044351; GO:0045806; GO:2000009; GO:2000010; GO:0015031; GO:0005546; GO:0010008; GO:0030426; GO:0043025; GO:0000278; GO:0005547; GO:0019902; GO:0030670; GO:0032009; GO:0043621; GO:0045335; GO:0051020; GO:0090386; GO:0090387; GO:0090389; GO:0097194;
g12159.t1	420	ZDH14_MOUSE Probable palmitoyltransferase ZDHHC14 (EC 2.3.1.225) (NEW1 domain-containing protein) (NEW1CP) (Zinc finger DHHC domain-containing protein 14) (DHHC-14) 0.0	H0ZLH6_TAEGU Palmitoyltransferase (EC 2.3.1.225) 0.0	CALBOR_R02171 Q8BQQ1/0.0/ZDH14_MOUSE Probable palmitoyltransferase ZDHHC14 OS=Mus musculus OX=10090 GN=Zdhhc14 PE=1 SV=1 0.0	DHHC palmitoyltransferase	IPR001594;	endoplasmic reticulum; Golgi apparatus; protein targeting to membrane; integral component of membrane; palmitoyltransferase activity; peptidyl-L-cysteine S-palmitoylation; protein palmitoylation; protein-cysteine S-palmitoyltransferase activity; cellular protein localization; palmitoyltransferase complex; endoplasmic reticulum membrane; cytosol; intrinsic component of Golgi membrane; Ras palmitoyltransferase activity; establishment of imaginal disc-derived wing hair orientation; pattern specification process; apical plasma membrane; apical cortex; establishment of body hair or bristle planar orientation; plasma membrane; dendrite; integral component of plasma membrane; recycling endosome membrane; zinc ion binding; integral component of Golgi membrane; protein localization to plasma membrane;	GO:0005783; GO:0005794; GO:0006612; GO:0016021; GO:0016409; GO:0018230; GO:0018345; GO:0019706; GO:0034613; GO:0002178; GO:0005789; GO:0005829; GO:0031228; GO:0043849; GO:0001737; GO:0007389; GO:0016324; GO:0045179; GO:0048104; GO:0005886; GO:0030425; GO:0005887; GO:0055038; GO:0008270; GO:0030173; GO:0072659;
g1216.t1	1385	CEIP2_HUMAN Cell surface hyaluronidase (EC 3.2.1.35) (Cell migration-inducing hyaluronidase 2) (Transmembrane protein 2) 0.0	H0YRG1_TAEGU Cell migration inducing hyaluronidase 2 0.0	CALBOR_R05373 Q9UHN6/0.0/TMEM2_HUMAN Cell surface hyaluronidase OS=Homo sapiens OX=9606 GN=TMEM2 PE=1 SV=1 0.0	G8 domain	IPR019316; IPR039473; IPR039477; IPR011050;	angiogenesis; hyalurononglucosaminidase activity; calcium ion binding; plasma membrane; integral component of plasma membrane; integral component of membrane; hyaluronan catabolic process; intracellular membrane-bounded organelle; cadherin binding; extracellular exosome; regulation of sprouting angiogenesis; heart looping; embryonic heart tube morphogenesis; atrioventricular valve formation; endocardial cushion development; cell migration to the midline involved in heart development; muscle attachment; cardiac muscle tissue morphogenesis; muscle tissue morphogenesis; cell migration involved in heart formation; positive regulation of vascular endothelial growth factor signaling pathway; positive regulation of extracellular matrix assembly; hyaluronic acid binding; extracellular region; cell; nucleus; cytoplasm; endoplasmic reticulum; clathrin-coated pit; sensory perception of sound; positive regulation of peptidyl-threonine phosphorylation; positive regulation of cell migration; clathrin-coated vesicle membrane; clathrin heavy chain binding; clathrin-coated endocytic vesicle; ER retention sequence binding; positive regulation of release of sequestered calcium ion into cytosol; positive regulation of protein targeting to membrane; positive regulation of protein kinase C activity; hyaluronan biosynthetic process; metabolic process; hydrolase activity, acting on glycosyl bonds; negative regulation of gluconeogenesis;	GO:0001525; GO:0004415; GO:0005509; GO:0005886; GO:0005887; GO:0016021; GO:0030214; GO:0043231; GO:0045296; GO:0070062; GO:1903670; GO:0001947; GO:0003143; GO:0003190; GO:0003197; GO:0003318; GO:0016203; GO:0055008; GO:0060415; GO:0060974; GO:1900748; GO:1901203; GO:0005540; GO:0005576; GO:0005623; GO:0005634; GO:0005737; GO:0005783; GO:0005905; GO:0007605; GO:0010800; GO:0030335; GO:0030665; GO:0032050; GO:0045334; GO:0046923; GO:0051281; GO:0090314; GO:1900020; GO:0030213; GO:0008152; GO:0016798; GO:0045721;
g12160.t1	92	-NA-	-NA-	-NA-	-NA-	-NA-	-NA-	-NA-
g12161.t1	156	TM242_HUMAN Transmembrane protein 242 7.18e-69	H0ZLH9_TAEGU Transmembrane protein 242 1.33e-92	CALBOR_R08344 Q9NWH2/6e-69/TM242_HUMAN Transmembrane protein 242 OS=Homo sapiens OX=9606 GN=TMEM242 PE=1 SV=1 6.81e-104	Protein of unknown function (DUF1358)	IPR009792;	integral component of membrane;	GO:0016021;
g12162.t1	1732	ARI1B_MOUSE AT-rich interactive domain-containing protein 1B (ARID domain-containing protein 1B) (BRG1-associated factor 250b) (BAF250B) 0.0	H0ZLJ0_TAEGU AT-rich interaction domain 1B 0.0	CALBOR_R13623 E9Q4N7/0.0/ARI1B_MOUSE AT-rich interactive domain-containing protein 1B OS=Mus musculus OX=10090 GN=Arid1b PE=1 SV=1 0.0	SWI/SNF-like complex subunit BAF250/Osa	IPR001606; IPR036431; IPR016024; IPR033388;	DNA binding; nucleus; nucleoplasm; cytoplasm; cytosol; plasma membrane; chromatin remodeling; neuron-neuron synaptic transmission; SWI/SNF complex; brahma complex; synapse; dendritic spine development; nBAF complex; dendritic cell dendrite assembly; response to ischemia; transcription coactivator activity; chromatin-mediated maintenance of transcription; cellular response to angiotensin; negative regulation of transcription by RNA polymerase II; nuclear chromatin; formation of primary germ layer; neural tube closure; cardiac chamber development; optic cup formation involved in camera-type eye development; chromatin organization; nucleosome disassembly; maintenance of chromatin silencing; gastrulation; embryo implantation; nuclear receptor binding; stem cell population maintenance; intracellular estrogen receptor signaling pathway; androgen receptor signaling pathway; forebrain development; glucocorticoid receptor signaling pathway; ATP-dependent chromatin remodeling; positive regulation of transcription, DNA-templated; cardiac muscle cell differentiation; placenta blood vessel development; npBAF complex; toxin transport; regulation of transcription by RNA polymerase II; nucleosome binding; nucleosome mobilization;	GO:0003677; GO:0005634; GO:0005654; GO:0005737; GO:0005829; GO:0005886; GO:0006338; GO:0007270; GO:0016514; GO:0035060; GO:0045202; GO:0060996; GO:0071565; GO:0097026; GO:0002931; GO:0003713; GO:0048096; GO:1904385; GO:0000122; GO:0000790; GO:0001704; GO:0001843; GO:0003205; GO:0003408; GO:0006325; GO:0006337; GO:0006344; GO:0007369; GO:0007566; GO:0016922; GO:0019827; GO:0030520; GO:0030521; GO:0030900; GO:0042921; GO:0043044; GO:0045893; GO:0055007; GO:0060674; GO:0071564; GO:1901998; GO:0006357; GO:0031491; GO:0042766;
g12163.t1	71	ARI1B_MOUSE AT-rich interactive domain-containing protein 1B (ARID domain-containing protein 1B) (BRG1-associated factor 250b) (BAF250B) 2.07e-23	H0YRW3_TAEGU AT-rich interaction domain 1A 8.03e-10	CALBOR_R05988 A2BH40/0.0/ARI1A_MOUSE AT-rich interactive domain-containing protein 1A OS=Mus musculus OX=10090 GN=Arid1a PE=1 SV=1 3.89e-09	consensus disorder prediction	-NA-	DNA binding; nucleus; nucleoplasm; cytoplasm; cytosol; plasma membrane; chromatin remodeling; neuron-neuron synaptic transmission; SWI/SNF complex; brahma complex; synapse; dendritic spine development; nBAF complex; dendritic cell dendrite assembly; response to ischemia; transcription coactivator activity; chromatin-mediated maintenance of transcription; cellular response to angiotensin; negative regulation of transcription by RNA polymerase II; nuclear chromatin; formation of primary germ layer; neural tube closure; cardiac chamber development; optic cup formation involved in camera-type eye development; nucleosome disassembly; maintenance of chromatin silencing; regulation of transcription by RNA polymerase II; embryo implantation; nuclear receptor binding; stem cell population maintenance; intracellular estrogen receptor signaling pathway; androgen receptor signaling pathway; forebrain development; nucleosome binding; nucleosome mobilization; glucocorticoid receptor signaling pathway; ATP-dependent chromatin remodeling; positive regulation of transcription, DNA-templated; cardiac muscle cell differentiation; placenta blood vessel development; npBAF complex; toxin transport; chromatin organization; gastrulation;	GO:0003677; GO:0005634; GO:0005654; GO:0005737; GO:0005829; GO:0005886; GO:0006338; GO:0007270; GO:0016514; GO:0035060; GO:0045202; GO:0060996; GO:0071565; GO:0097026; GO:0002931; GO:0003713; GO:0048096; GO:1904385; GO:0000122; GO:0000790; GO:0001704; GO:0001843; GO:0003205; GO:0003408; GO:0006337; GO:0006344; GO:0006357; GO:0007566; GO:0016922; GO:0019827; GO:0030520; GO:0030521; GO:0030900; GO:0031491; GO:0042766; GO:0042921; GO:0043044; GO:0045893; GO:0055007; GO:0060674; GO:0071564; GO:1901998; GO:0006325; GO:0007369;
g12164.t1	635	-NA-	-NA-	-NA-	consensus disorder prediction	-NA-	-NA-	-NA-
g12165.t1	120	-NA-	-NA-	-NA-	consensus disorder prediction	-NA-	-NA-	-NA-
g12166.t1	497	NOX3_HUMAN NADPH oxidase 3 (EC 1.6.3.-) (Mitogenic oxidase 2) (MOX-2) (gp91phox homolog 3) (GP91-3) 0.0	H0ZLK1_TAEGU FAD-binding FR-type domain-containing protein 0.0	CALBOR_R11151 Q9HBY0/0.0/NOX3_HUMAN NADPH oxidase 3 OS=Homo sapiens OX=9606 GN=NOX3 PE=1 SV=1 0.0	FAD-binding domain	IPR039261; IPR013130; IPR013121; IPR013112; IPR017927; IPR017938; IPR000778;	temperature homeostasis; cytoplasm; plasma membrane; defense response; detection of gravity; superoxide-generating NADPH oxidase activity; superoxide anion generation; NADPH oxidase complex; otolith development; oxidation-reduction process; extracellular exosome; response to gravity; membrane; oxidoreductase activity; antigen processing and presentation of exogenous peptide antigen via MHC class I, TAP-dependent; voltage-gated ion channel activity; cell; nuclear envelope; endoplasmic reticulum membrane; rough endoplasmic reticulum; Golgi apparatus; integral component of plasma membrane; superoxide metabolic process; inflammatory response; heme binding; electron transport chain; dendrite; phagocytic vesicle membrane; cellular response to oxidative stress; regulation of ion transmembrane transport; specific granule membrane; positive regulation of tumor necrosis factor biosynthetic process; neuronal cell body; neutrophil degranulation; innate immune response; cell redox homeostasis; respiratory burst; positive regulation of angiogenesis; metal ion binding; protein heterodimerization activity; vascular endothelial growth factor receptor signaling pathway; flavin adenine dinucleotide binding; hydrogen peroxide biosynthetic process; tertiary granule membrane; cellular response to cadmium ion; cellular response to ethanol; perinuclear endoplasmic reticulum; hypoxia-inducible factor-1alpha signaling pathway; response to aldosterone; cellular response to L-glutamine; response to angiotensin; lysosome; membrane raft; mitochondrion; endoplasmic reticulum; electron transfer activity; response to drug; phagocytic vesicle; response to reactive oxygen species; signal transduction; cell junction; positive regulation of smooth muscle cell proliferation; invadopodium membrane; positive regulation of reactive oxygen species metabolic process; angiogenesis; regulation of systemic arterial blood pressure by renin-angiotensin; endosome; early endosome; positive regulation of cell population proliferation; positive regulation of vascular endothelial growth factor production; cell migration; extracellular matrix organization; hydrogen peroxide metabolic process; positive regulation of MAPK cascade; positive regulation of integrin biosynthetic process; positive regulation of JNK cascade; Rac GTPase binding; intracellular pH elevation; cellular response to hyperoxia; oxygen metabolic process; positive regulation of oxidative stress-induced intrinsic apoptotic signaling pathway; cellular stress response to acidic pH; integral component of membrane; cell morphogenesis; heart process; nucleus; cell aging; negative regulation of cell population proliferation; gene expression; positive regulation of MAP kinase activity; bone resorption; perinuclear region of cytoplasm; homocysteine metabolic process; positive regulation of protein kinase B signaling; cardiac muscle cell differentiation; positive regulation of protein tyrosine kinase activity; positive regulation of ERK1 and ERK2 cascade; cellular response to glucose stimulus; cell periphery; modified amino acid binding; protein tyrosine kinase binding; positive regulation of DNA biosynthetic process; peroxidase activity; calcium ion binding; response to oxidative stress; fertilization; NAD(P)H oxidase activity; bone mineralization; thyroid gland development; multicellular organism growth; thyroid hormone metabolic process; inner ear development; adenohypophysis morphogenesis;	GO:0001659; GO:0005737; GO:0005886; GO:0006952; GO:0009590; GO:0016175; GO:0042554; GO:0043020; GO:0048840; GO:0055114; GO:0070062; GO:0009629; GO:0016020; GO:0016491; GO:0002479; GO:0005244; GO:0005623; GO:0005635; GO:0005789; GO:0005791; GO:0005794; GO:0005887; GO:0006801; GO:0006954; GO:0020037; GO:0022900; GO:0030425; GO:0030670; GO:0034599; GO:0034765; GO:0035579; GO:0042535; GO:0043025; GO:0043312; GO:0045087; GO:0045454; GO:0045730; GO:0045766; GO:0046872; GO:0046982; GO:0048010; GO:0050660; GO:0050665; GO:0070821; GO:0071276; GO:0071361; GO:0097038; GO:0097411; GO:1904044; GO:1904845; GO:1990776; GO:0005764; GO:0045121; GO:0005739; GO:0005783; GO:0009055; GO:0042493; GO:0045335; GO:0000302; GO:0007165; GO:0030054; GO:0048661; GO:0071438; GO:2000379; GO:0001525; GO:0003081; GO:0005768; GO:0005769; GO:0008284; GO:0010575; GO:0016477; GO:0030198; GO:0042743; GO:0043410; GO:0045726; GO:0046330; GO:0048365; GO:0051454; GO:0071455; GO:0072592; GO:1902177; GO:1990451; GO:0016021; GO:0000902; GO:0003015; GO:0005634; GO:0007569; GO:0008285; GO:0010467; GO:0043406; GO:0045453; GO:0048471; GO:0050667; GO:0051897; GO:0055007; GO:0061098; GO:0070374; GO:0071333; GO:0071944; GO:0072341; GO:1990782; GO:2000573; GO:0004601; GO:0005509; GO:0006979; GO:0009566; GO:0016174; GO:0030282; GO:0030878; GO:0035264; GO:0042403; GO:0048839; GO:0048855;
g12167.t1	254	TFB1M_XENLA Dimethyladenosine transferase 1, mitochondrial (EC 2.1.1.-) (Mitochondrial 12S rRNA dimethylase 1) (Mitochondrial transcription factor B1) (mtTFB1) (S-adenosylmethionine-6-N', N'-adenosyl(rRNA) dimethyltransferase 1) 4.76e-129	H0ZLK5_TAEGU rRNA adenine N(6)-methyltransferase (EC 2.1.1.-) 6.26e-153	CALBOR_R14478 Q7T0W5/1e-106/TFB1M_XENLA Dimethyladenosine transferase 1, mitochondrial OS=Xenopus laevis OX=8355 GN=tfb1m PE=2 SV=1 3.52e-131	Ribosomal RNA adenine dimethylase	IPR020598; IPR001737; IPR029063;	rRNA (adenine-N6,N6-)-dimethyltransferase activity; DNA binding; RNA binding; mitochondrion; rRNA methylation; rRNA modification; mitochondrial matrix; mitochondrion organization; mitochondrial nucleoid; transcription coregulator activity; mitochondrial transcription; regulation of translation; nucleolus; cytosol; positive regulation of rRNA processing; transcription initiation from mitochondrial promoter; positive regulation of transcription, DNA-templated; rRNA methyltransferase activity;	GO:0000179; GO:0003677; GO:0003723; GO:0005739; GO:0031167; GO:0000154; GO:0005759; GO:0007005; GO:0042645; GO:0003712; GO:0006390; GO:0006417; GO:0005730; GO:0005829; GO:2000234; GO:0006391; GO:0045893; GO:0008649;
g12168.t1	219	CLD20_HUMAN Claudin-20 2.07e-111	H0ZLK7_TAEGU Claudin 4.15e-157	CALBOR_R08288 P56880/9e-112/CLD20_HUMAN Claudin-20 OS=Homo sapiens OX=9606 GN=CLDN20 PE=2 SV=1 9.31e-165	PMP-22/EMP/MP20/Claudin family	IPR017974; IPR004031;	structural molecule activity; plasma membrane; bicellular tight junction; integral component of membrane; calcium-independent cell-cell adhesion via plasma membrane cell-adhesion molecules; identical protein binding; tight junction; endoplasmic reticulum; protein-containing complex assembly; negative regulation of cell adhesion; positive regulation of cell population proliferation; basolateral plasma membrane; apicolateral plasma membrane; lateral plasma membrane; negative regulation of protein homooligomerization; negative regulation of apoptotic process; response to ethanol; cell adhesion molecule binding; positive regulation of cell motility; nucleus; cytoplasm; positive regulation of gene expression; negative regulation of gene expression; neuronal action potential propagation; cell junction; actin cytoskeleton reorganization; apical junction complex; apical junction assembly; perinuclear region of cytoplasm; tight junction organization; positive regulation of cell junction assembly; virus receptor activity; integral component of plasma membrane; cell-cell junction; aging; establishment of blood-nerve barrier; apical plasma membrane; positive regulation of cell migration; response to lipopolysaccharide; protein-containing complex; cell junction maintenance; hyperosmotic salinity response; cell-cell junction organization; protein complex oligomerization; protein homooligomerization; protein heterooligomerization; positive regulation of epithelial cell proliferation involved in wound healing; establishment of skin barrier; xenobiotic transport across blood-nerve barrier; response to interleukin-18; bicellular tight junction assembly; cellular response to lead ion; cellular response to interferon-gamma; cellular response to tumor necrosis factor; response to dexamethasone; cellular response to transforming growth factor beta stimulus; positive regulation of wound healing; establishment of endothelial intestinal barrier; liver regeneration; positive regulation of bicellular tight junction assembly; cellular response to butyrate; negative regulation of bone resorption; digestive tract development; TNFSF11-mediated signaling pathway; negative regulation of protein localization to nucleus; negative regulation of osteoclast development; regulation of ion transport;	GO:0005198; GO:0005886; GO:0005923; GO:0016021; GO:0016338; GO:0042802; GO:0070160; GO:0005783; GO:0065003; GO:0007162; GO:0008284; GO:0016323; GO:0016327; GO:0016328; GO:0032463; GO:0043066; GO:0045471; GO:0050839; GO:2000147; GO:0005634; GO:0005737; GO:0010628; GO:0010629; GO:0019227; GO:0030054; GO:0031532; GO:0043296; GO:0043297; GO:0048471; GO:0120193; GO:1901890; GO:0001618; GO:0005887; GO:0005911; GO:0007568; GO:0008065; GO:0016324; GO:0030335; GO:0032496; GO:0032991; GO:0034331; GO:0042538; GO:0045216; GO:0051259; GO:0051260; GO:0051291; GO:0060054; GO:0061436; GO:0061772; GO:0070673; GO:0070830; GO:0071284; GO:0071346; GO:0071356; GO:0071548; GO:0071560; GO:0090303; GO:0090557; GO:0097421; GO:1903348; GO:1903545; GO:0045779; GO:0048565; GO:0071847; GO:1900181; GO:2001205; GO:0043269;
g12169.t1	160	TFB1M_HUMAN Dimethyladenosine transferase 1, mitochondrial (EC 2.1.1.-) (Mitochondrial 12S rRNA dimethylase 1) (Mitochondrial transcription factor B1) (h-mtTFB) (h-mtTFB1) (hTFB1M) (mtTFB1) (S-adenosylmethionine-6-N', N'-adenosyl(rRNA) dimethyltransferase 1) 2.23e-53	H0ZLK5_TAEGU rRNA adenine N(6)-methyltransferase (EC 2.1.1.-) 5.25e-78	-NA-	rRNA adenine N(6)-methyltransferase family profile.	IPR029063; IPR001737; IPR023165;	rRNA modification; rRNA (adenine-N6,N6-)-dimethyltransferase activity; DNA binding; RNA binding; mitochondrial matrix; mitochondrion organization; rRNA methylation; mitochondrial nucleoid; mitochondrion; transcription coregulator activity; mitochondrial transcription; regulation of translation;	GO:0000154; GO:0000179; GO:0003677; GO:0003723; GO:0005759; GO:0007005; GO:0031167; GO:0042645; GO:0005739; GO:0003712; GO:0006390; GO:0006417;
g1217.t1	288	AB17B_HUMAN Alpha/beta hydrolase domain-containing protein 17B (Abhydrolase domain-containing protein 17B) (EC 3.1.2.22) 0.0	H0YRE8_TAEGU Hydrolase_4 domain-containing protein 0.0	CALBOR_R12287 Q5ZJX1/0.0/AB17C_CHICK Alpha/beta hydrolase domain-containing protein 17C OS=Gallus gallus OX=9031 GN=ABHD17C PE=2 SV=1 1.61e-174	Serine aminopeptidase, S33	IPR029058; IPR022742;	protein depalmitoylation; palmitoyl-(protein) hydrolase activity; membrane; protein palmitoylation; cell junction; dendritic spine; recycling endosome membrane; glutamatergic synapse; anchored component of postsynaptic density membrane; anchored component of postsynaptic recycling endosome membrane; regulation of protein localization to synapse; negative regulation of protein localization to microtubule; regulation of dendritic spine maintenance; positive regulation of protein localization to endosome; regulation of postsynapse organization; plasma membrane; postsynaptic density; postsynaptic membrane; endosome membrane; protein localization to membrane; integral component of membrane; dendrite cytoplasm; lysophospholipase activity; endoplasmic reticulum membrane; phosphatidylserine catabolic process; adult walking behavior; response to auditory stimulus; AMPA glutamate receptor complex; acylglycerol lipase activity; regulation of inflammatory response; monoacylglycerol catabolic process;	GO:0002084; GO:0008474; GO:0016020; GO:0018345; GO:0030054; GO:0043197; GO:0055038; GO:0098978; GO:0099031; GO:0099033; GO:1902473; GO:1902817; GO:1902950; GO:1905668; GO:0099175; GO:0005886; GO:0014069; GO:0045211; GO:0010008; GO:0072657; GO:0016021; GO:0032839; GO:0004622; GO:0005789; GO:0006660; GO:0007628; GO:0010996; GO:0032281; GO:0047372; GO:0050727; GO:0052651;
g12170.t1	663	TIAM2_HUMAN T-lymphoma invasion and metastasis-inducing protein 2 (TIAM-2) (SIF and TIAM1-like exchange factor) 0.0	H0ZLL5_TAEGU DH domain-containing protein 0.0	CALBOR_R08289 Q8IVF5/2e-173/TIAM2_HUMAN T-lymphoma invasion and metastasis-inducing protein 2 OS=Homo sapiens OX=9606 GN=TIAM2 PE=2 SV=4 0.0	RhoGEF domain	IPR011993; IPR000219; IPR001331; IPR035899;	guanyl-nucleotide exchange factor activity; Rho guanyl-nucleotide exchange factor activity; GTPase activator activity; cytosol; G protein-coupled receptor signaling pathway; membrane; regulation of lipid metabolic process; lamellipodium; filopodium; growth cone; regulation of Rho protein signal transduction; intracellular signal transduction; positive regulation of apoptotic process; perikaryon; regulation of small GTPase mediated signal transduction; extracellular exosome; cytoplasm; cardiac muscle hypertrophy; nucleus; microtubule; plasma membrane; cell-cell junction; apoptotic process; cell-matrix adhesion; microtubule binding; positive regulation of cell population proliferation; lipid binding; regulation of epithelial to mesenchymal transition; positive regulation of epithelial to mesenchymal transition; cell migration; Rac protein signal transduction; kinase binding; positive regulation of cell migration; Rac guanyl-nucleotide exchange factor activity; receptor tyrosine kinase binding; extrinsic component of cytoplasmic side of plasma membrane; positive regulation of protein binding; ruffle membrane; cellular protein-containing complex assembly; response to cocaine; neuronal cell body; dendritic spine; positive regulation of JUN kinase activity; cell-cell contact zone; axonal growth cone; main axon; ephrin receptor signaling pathway; positive regulation of axonogenesis; Wnt signaling pathway, planar cell polarity pathway; positive regulation of dendritic spine morphogenesis; regulation of insulin secretion involved in cellular response to glucose stimulus; regulation of ERK1 and ERK2 cascade; protein localization to membrane; activation of GTPase activity; glutamatergic synapse; NMDA selective glutamate receptor signaling pathway; extrinsic component of postsynaptic density membrane; positive regulation of Schwann cell chemotaxis; regulation of dopaminergic neuron differentiation; regulation of modification of postsynaptic actin cytoskeleton; neuron projection extension; regulation of non-canonical Wnt signaling pathway; phospholipid binding; small GTPase mediated signal transduction; positive regulation of neuron projection development; postsynaptic density; Ras GTPase binding; brain-derived neurotrophic factor receptor signaling pathway; somatodendritic compartment; regulation of GTPase activity; synapse; ephrin receptor binding; Rac GTPase binding; kinocilium; actin cytoskeleton organization; cell junction; regulation of axonogenesis; regulation of synapse structure or activity; positive regulation of filopodium assembly; eye development; visual perception; nucleoplasm; cell cortex; receptor clustering; postsynaptic membrane; glycinergic synapse; GABA-ergic synapse; postsynaptic specialization; regulation of postsynaptic specialization assembly; protein kinase activity; ATP binding; axon guidance; central nervous system development; negative regulation of fat cell differentiation;	GO:0005085; GO:0005089; GO:0005096; GO:0005829; GO:0007186; GO:0016020; GO:0019216; GO:0030027; GO:0030175; GO:0030426; GO:0035023; GO:0035556; GO:0043065; GO:0043204; GO:0051056; GO:0070062; GO:0005737; GO:0003300; GO:0005634; GO:0005874; GO:0005886; GO:0005911; GO:0006915; GO:0007160; GO:0008017; GO:0008284; GO:0008289; GO:0010717; GO:0010718; GO:0016477; GO:0016601; GO:0019900; GO:0030335; GO:0030676; GO:0030971; GO:0031234; GO:0032092; GO:0032587; GO:0034622; GO:0042220; GO:0043025; GO:0043197; GO:0043507; GO:0044291; GO:0044295; GO:0044304; GO:0048013; GO:0050772; GO:0060071; GO:0061003; GO:0061178; GO:0070372; GO:0072657; GO:0090630; GO:0098978; GO:0098989; GO:0099147; GO:1904268; GO:1904338; GO:1905274; GO:1990138; GO:2000050; GO:0005543; GO:0007264; GO:0010976; GO:0014069; GO:0017016; GO:0031547; GO:0036477; GO:0043087; GO:0045202; GO:0046875; GO:0048365; GO:0060091; GO:0030036; GO:0030054; GO:0050770; GO:0050803; GO:0051491; GO:0001654; GO:0007601; GO:0005654; GO:0005938; GO:0043113; GO:0045211; GO:0098690; GO:0098982; GO:0099572; GO:0099150; GO:0004672; GO:0005524; GO:0007411; GO:0007417; GO:0045599;
g12171.t1	98	-NA-	-NA-	-NA-	consensus disorder prediction	-NA-	-NA-	-NA-
g12172.t1	328	TIAM2_HUMAN T-lymphoma invasion and metastasis-inducing protein 2 (TIAM-2) (SIF and TIAM1-like exchange factor) 0.0	H0ZLL7_TAEGU PH domain-containing protein 1.18e-157	CALBOR_R05489 Q8IVF5/8e-135/TIAM2_HUMAN T-lymphoma invasion and metastasis-inducing protein 2 OS=Homo sapiens OX=9606 GN=TIAM2 PE=2 SV=4 5.59e-160	PH domain	IPR001849; IPR003116; IPR011993;	guanyl-nucleotide exchange factor activity; Rho guanyl-nucleotide exchange factor activity; GTPase activator activity; cytosol; G protein-coupled receptor signaling pathway; membrane; regulation of lipid metabolic process; lamellipodium; filopodium; growth cone; regulation of Rho protein signal transduction; intracellular signal transduction; positive regulation of apoptotic process; perikaryon; regulation of small GTPase mediated signal transduction; extracellular exosome; cytoplasm; cardiac muscle hypertrophy; nucleus; microtubule; plasma membrane; cell-cell junction; apoptotic process; cell-matrix adhesion; microtubule binding; positive regulation of cell population proliferation; lipid binding; regulation of epithelial to mesenchymal transition; positive regulation of epithelial to mesenchymal transition; cell migration; Rac protein signal transduction; kinase binding; positive regulation of cell migration; Rac guanyl-nucleotide exchange factor activity; receptor tyrosine kinase binding; extrinsic component of cytoplasmic side of plasma membrane; positive regulation of protein binding; ruffle membrane; cellular protein-containing complex assembly; response to cocaine; neuronal cell body; dendritic spine; positive regulation of JUN kinase activity; cell-cell contact zone; axonal growth cone; main axon; ephrin receptor signaling pathway; positive regulation of axonogenesis; Wnt signaling pathway, planar cell polarity pathway; positive regulation of dendritic spine morphogenesis; regulation of insulin secretion involved in cellular response to glucose stimulus; regulation of ERK1 and ERK2 cascade; protein localization to membrane; activation of GTPase activity; glutamatergic synapse; NMDA selective glutamate receptor signaling pathway; extrinsic component of postsynaptic density membrane; positive regulation of Schwann cell chemotaxis; regulation of dopaminergic neuron differentiation; regulation of modification of postsynaptic actin cytoskeleton; neuron projection extension; regulation of non-canonical Wnt signaling pathway; phospholipid binding; small GTPase mediated signal transduction; positive regulation of neuron projection development; postsynaptic density; Ras GTPase binding; brain-derived neurotrophic factor receptor signaling pathway; somatodendritic compartment; regulation of GTPase activity; synapse; ephrin receptor binding; Rac GTPase binding; kinocilium; eye development; visual perception; actin cytoskeleton organization; cell junction; regulation of axonogenesis; regulation of synapse structure or activity; positive regulation of filopodium assembly; signal transduction;	GO:0005085; GO:0005089; GO:0005096; GO:0005829; GO:0007186; GO:0016020; GO:0019216; GO:0030027; GO:0030175; GO:0030426; GO:0035023; GO:0035556; GO:0043065; GO:0043204; GO:0051056; GO:0070062; GO:0005737; GO:0003300; GO:0005634; GO:0005874; GO:0005886; GO:0005911; GO:0006915; GO:0007160; GO:0008017; GO:0008284; GO:0008289; GO:0010717; GO:0010718; GO:0016477; GO:0016601; GO:0019900; GO:0030335; GO:0030676; GO:0030971; GO:0031234; GO:0032092; GO:0032587; GO:0034622; GO:0042220; GO:0043025; GO:0043197; GO:0043507; GO:0044291; GO:0044295; GO:0044304; GO:0048013; GO:0050772; GO:0060071; GO:0061003; GO:0061178; GO:0070372; GO:0072657; GO:0090630; GO:0098978; GO:0098989; GO:0099147; GO:1904268; GO:1904338; GO:1905274; GO:1990138; GO:2000050; GO:0005543; GO:0007264; GO:0010976; GO:0014069; GO:0017016; GO:0031547; GO:0036477; GO:0043087; GO:0045202; GO:0046875; GO:0048365; GO:0060091; GO:0001654; GO:0007601; GO:0030036; GO:0030054; GO:0050770; GO:0050803; GO:0051491; GO:0007165;
g12173.t1	600	TIAM2_HUMAN T-lymphoma invasion and metastasis-inducing protein 2 (TIAM-2) (SIF and TIAM1-like exchange factor) 0.0	H0ZTB4_TAEGU T cell lymphoma invasion and metastasis 1 7.88e-23	-NA-	consensus disorder prediction	IPR011993;	guanyl-nucleotide exchange factor activity; Rho guanyl-nucleotide exchange factor activity; GTPase activator activity; cytosol; G protein-coupled receptor signaling pathway; membrane; regulation of lipid metabolic process; lamellipodium; filopodium; growth cone; regulation of Rho protein signal transduction; intracellular signal transduction; positive regulation of apoptotic process; perikaryon; regulation of small GTPase mediated signal transduction; extracellular exosome; cytoplasm; cardiac muscle hypertrophy; phospholipid binding; nucleus; plasma membrane; cell-cell junction; apoptotic process; cell-matrix adhesion; small GTPase mediated signal transduction; microtubule binding; positive regulation of cell population proliferation; regulation of epithelial to mesenchymal transition; positive regulation of neuron projection development; postsynaptic density; cell migration; Rac protein signal transduction; Ras GTPase binding; kinase binding; positive regulation of cell migration; Rac guanyl-nucleotide exchange factor activity; receptor tyrosine kinase binding; extrinsic component of cytoplasmic side of plasma membrane; brain-derived neurotrophic factor receptor signaling pathway; positive regulation of protein binding; ruffle membrane; cellular protein-containing complex assembly; somatodendritic compartment; neuronal cell body; regulation of GTPase activity; dendritic spine; positive regulation of JUN kinase activity; cell-cell contact zone; axonal growth cone; main axon; synapse; ephrin receptor binding; ephrin receptor signaling pathway; Rac GTPase binding; positive regulation of axonogenesis; kinocilium; positive regulation of dendritic spine morphogenesis; regulation of insulin secretion involved in cellular response to glucose stimulus; regulation of ERK1 and ERK2 cascade; protein localization to membrane; activation of GTPase activity; glutamatergic synapse; NMDA selective glutamate receptor signaling pathway; extrinsic component of postsynaptic density membrane; positive regulation of Schwann cell chemotaxis; regulation of dopaminergic neuron differentiation; regulation of modification of postsynaptic actin cytoskeleton; neuron projection extension; regulation of non-canonical Wnt signaling pathway; microtubule; lipid binding; positive regulation of epithelial to mesenchymal transition; response to cocaine; Wnt signaling pathway, planar cell polarity pathway;	GO:0005085; GO:0005089; GO:0005096; GO:0005829; GO:0007186; GO:0016020; GO:0019216; GO:0030027; GO:0030175; GO:0030426; GO:0035023; GO:0035556; GO:0043065; GO:0043204; GO:0051056; GO:0070062; GO:0005737; GO:0003300; GO:0005543; GO:0005634; GO:0005886; GO:0005911; GO:0006915; GO:0007160; GO:0007264; GO:0008017; GO:0008284; GO:0010717; GO:0010976; GO:0014069; GO:0016477; GO:0016601; GO:0017016; GO:0019900; GO:0030335; GO:0030676; GO:0030971; GO:0031234; GO:0031547; GO:0032092; GO:0032587; GO:0034622; GO:0036477; GO:0043025; GO:0043087; GO:0043197; GO:0043507; GO:0044291; GO:0044295; GO:0044304; GO:0045202; GO:0046875; GO:0048013; GO:0048365; GO:0050772; GO:0060091; GO:0061003; GO:0061178; GO:0070372; GO:0072657; GO:0090630; GO:0098978; GO:0098989; GO:0099147; GO:1904268; GO:1904338; GO:1905274; GO:1990138; GO:2000050; GO:0005874; GO:0008289; GO:0010718; GO:0042220; GO:0060071;
g12174.t1	1223	SCAF8_HUMAN SR-related and CTD-associated factor 8 (CDC5L complex-associated protein 7) (RNA-binding motif protein 16) 0.0	H0ZLN5_TAEGU SR-related CTD associated factor 8 0.0	CALBOR_R09892 Q9UPN6/0.0/SCAF8_HUMAN Protein SCAF8 OS=Homo sapiens OX=9606 GN=SCAF8 PE=1 SV=1 0.0	RNA recognition motif. (a.k.a. RRM, RBD, or RNP domain)	IPR008942; IPR006903; IPR000504; IPR034370; IPR035979; IPR006569; IPR012677;	RNA polymerase II complex binding; RNA binding; mRNA binding; nucleus; nucleoplasm; cytoplasm; mRNA cleavage factor complex; termination of RNA polymerase II transcription; mRNA polyadenylation; nuclear matrix; positive regulation of DNA-templated transcription, elongation; RNA polymerase core enzyme binding; RNA polymerase II C-terminal domain phosphoserine binding; negative regulation of termination of RNA polymerase II transcription, poly(A)-coupled; transcription by RNA polymerase II; mRNA processing; protein domain specific binding; RNA polymerase binding; nucleic acid binding;	GO:0000993; GO:0003723; GO:0003729; GO:0005634; GO:0005654; GO:0005737; GO:0005849; GO:0006369; GO:0006378; GO:0016363; GO:0032786; GO:0043175; GO:1990269; GO:2000805; GO:0006366; GO:0006397; GO:0019904; GO:0070063; GO:0003676;
g12175.t1	547	CNKR3_HUMAN Connector enhancer of kinase suppressor of ras 3 (Connector enhancer of KSR 3) (CNK homolog protein 3) (CNK3) (CNKSR family member 3) (Maguin-like protein) 0.0	H0ZLP6_TAEGU Uncharacterized protein 0.0	CALBOR_R14649 Q6P9H4/1e-171/CNKR3_HUMAN Connector enhancer of kinase suppressor of ras 3 OS=Homo sapiens OX=9606 GN=CNKSR3 PE=1 SV=1 0.0	PDZ domain (Also known as DHR or GLGF)	IPR017874; IPR001660; IPR013761; IPR001478; IPR036034; IPR010599;	cytoplasm; positive regulation of sodium ion transport; apical plasma membrane; negative regulation of peptidyl-serine phosphorylation; negative regulation of ERK1 and ERK2 cascade; positive regulation of sodium ion transmembrane transporter activity; regulation of signal transduction; membrane; positive regulation of cellular response to hepatocyte growth factor stimulus; identical protein binding; neuron projection; neuronal cell body; extracellular exosome; glutamatergic synapse; extrinsic component of postsynaptic density membrane; postsynapse organization; plasma membrane; postsynaptic density; protein kinase binding; intracellular signal transduction; postsynaptic membrane; cell-cell junction; cell cortex; transmembrane receptor protein tyrosine kinase signaling pathway; Ras protein signal transduction; Rho protein signal transduction; protein binding, bridging; protein binding;	GO:0005737; GO:0010765; GO:0016324; GO:0033137; GO:0070373; GO:2000651; GO:0009966; GO:0016020; GO:2001114; GO:0042802; GO:0043005; GO:0043025; GO:0070062; GO:0098978; GO:0099147; GO:0099173; GO:0005886; GO:0014069; GO:0019901; GO:0035556; GO:0045211; GO:0005911; GO:0005938; GO:0007169; GO:0007265; GO:0007266; GO:0030674; GO:0005515;
g12176.t1	405	ICEF1_RAT Interactor protein for cytohesin exchange factors 1 9.23e-155	H0ZAS6_TAEGU Uncharacterized protein 7.23e-77	CALBOR_R04164 Q80VL0/2e-155/ICEF1_RAT Interactor protein for cytohesin exchange factors 1 OS=Rattus norvegicus OX=10116 GN=Ipcef1 PE=1 SV=1 0.0	PH domain	IPR001849; IPR011993;	cytosol; plasma membrane; protein domain specific binding; peroxidase activity; oxygen carrier activity; response to oxidative stress; oxygen transport; cytoplasm; regulation of signal transduction; membrane; positive regulation of cellular response to hepatocyte growth factor stimulus; postsynaptic density; protein kinase binding; intracellular signal transduction; identical protein binding; neuron projection; neuronal cell body; postsynaptic membrane; glutamatergic synapse; extrinsic component of postsynaptic density membrane; postsynapse organization; extracellular exosome; cell-cell junction; cell cortex; transmembrane receptor protein tyrosine kinase signaling pathway; Ras protein signal transduction; Rho protein signal transduction; protein binding, bridging; nucleoplasm; negative regulation of cell population proliferation;	GO:0005829; GO:0005886; GO:0019904; GO:0004601; GO:0005344; GO:0006979; GO:0015671; GO:0005737; GO:0009966; GO:0016020; GO:2001114; GO:0014069; GO:0019901; GO:0035556; GO:0042802; GO:0043005; GO:0043025; GO:0045211; GO:0098978; GO:0099147; GO:0099173; GO:0070062; GO:0005911; GO:0005938; GO:0007169; GO:0007265; GO:0007266; GO:0030674; GO:0005654; GO:0008285;
g12177.t1	289	OPRM_PANTR Mu-type opioid receptor (M-OR-1) (MOR-1) 0.0	H0ZLQ2_TAEGU Opioid receptor mu 1 0.0	CALBOR_R10584 Q95M54/0.0/OPRM_MACFA Mu-type opioid receptor OS=Macaca fascicularis OX=9541 GN=OPRM1 PE=2 SV=1 0.0	7 transmembrane receptor (rhodopsin family)	IPR001418; IPR000105; IPR000276; IPR017452;	G-protein alpha-subunit binding; G protein-coupled receptor activity; beta-endorphin receptor activity; voltage-gated calcium channel activity; cell; endosome; plasma membrane; integral component of plasma membrane; adenylate cyclase-inhibiting G protein-coupled acetylcholine receptor signaling pathway; phospholipase C-activating G protein-coupled receptor signaling pathway; neuropeptide signaling pathway; sensory perception of pain; axon; dendrite; G-protein beta-subunit binding; opioid receptor signaling pathway; morphine receptor activity; peptide binding; neuropeptide binding; perikaryon; negative regulation of cAMP-mediated signaling; negative regulation of nitric oxide biosynthetic process; synapse; positive regulation of neurogenesis; negative regulation of cytosolic calcium ion concentration; negative regulation of Wnt protein secretion; positive regulation of ERK1 and ERK2 cascade; regulation of NMDA receptor activity; acute inflammatory response to antigenic stimulus; cytoplasm; focal adhesion; immune response; G protein-coupled receptor signaling pathway; adenylate cyclase-activating dopamine receptor signaling pathway; adenylate cyclase-inhibiting G protein-coupled receptor signaling pathway; locomotory behavior; protein C-terminus binding; response to radiation; membrane; protein domain specific binding; filamin binding; adenylate cyclase-inhibiting opioid receptor signaling pathway; response to food; positive regulation of appetite; response to lipopolysaccharide; dendrite membrane; dendrite cytoplasm; wound healing; response to cocaine; eating behavior; response to morphine; estrous cycle; membrane raft; response to ethanol; behavioral response to ethanol; regulation of sensory perception of pain; excitatory postsynaptic potential; response to growth factor; regulation of cellular response to stress; spine apparatus; integral component of postsynaptic membrane; integral component of presynaptic membrane; negative regulation of adenylate cyclase-activating G protein-coupled receptor signaling pathway; endoplasmic reticulum; Golgi apparatus; G protein-coupled receptor signaling pathway, coupled to cyclic nucleotide second messenger; positive regulation of cytosolic calcium ion concentration; sensory perception; negative regulation of cell population proliferation; cytokine-mediated signaling pathway; sarcolemma; positive regulation of cAMP-mediated signaling; positive regulation of nitric oxide biosynthetic process; integral component of membrane; opioid receptor activity; dynorphin receptor activity; regulation of saliva secretion; enkephalin receptor activity; nucleus; cytosol; nociceptin receptor activity; positive regulation of cytosolic calcium ion concentration involved in phospholipase C-activating G protein-coupled signaling pathway; neuropeptide receptor activity; somatostatin receptor activity; glutamate receptor signaling pathway; cellular response to leukemia inhibitory factor; positive regulation of cytokinesis; signaling receptor binding; ciliary membrane; non-motile cilium; galanin receptor activity; cilium; peptide hormone binding; positive regulation of transcription by RNA polymerase II; galanin-activated signaling pathway; positive regulation of large conductance calcium-activated potassium channel activity;	GO:0001965; GO:0004930; GO:0004979; GO:0005245; GO:0005623; GO:0005768; GO:0005886; GO:0005887; GO:0007197; GO:0007200; GO:0007218; GO:0019233; GO:0030424; GO:0030425; GO:0031681; GO:0038003; GO:0038047; GO:0042277; GO:0042923; GO:0043204; GO:0043951; GO:0045019; GO:0045202; GO:0050769; GO:0051481; GO:0061358; GO:0070374; GO:2000310; GO:0002438; GO:0005737; GO:0005925; GO:0006955; GO:0007186; GO:0007191; GO:0007193; GO:0007626; GO:0008022; GO:0009314; GO:0016020; GO:0019904; GO:0031005; GO:0031635; GO:0032094; GO:0032100; GO:0032496; GO:0032590; GO:0032839; GO:0042060; GO:0042220; GO:0042755; GO:0043278; GO:0044849; GO:0045121; GO:0045471; GO:0048149; GO:0051930; GO:0060079; GO:0070848; GO:0080135; GO:0097444; GO:0099055; GO:0099056; GO:0106072; GO:0005783; GO:0005794; GO:0007187; GO:0007204; GO:0007600; GO:0008285; GO:0019221; GO:0042383; GO:0043950; GO:0045429; GO:0016021; GO:0004985; GO:0038048; GO:0046877; GO:0038046; GO:0005634; GO:0005829; GO:0001626; GO:0051482; GO:0008188; GO:0004994; GO:0007215; GO:1990830; GO:0032467; GO:0005102; GO:0060170; GO:0097730; GO:0004966; GO:0005929; GO:0017046; GO:0045944; GO:0090663; GO:1902608;
g12178.t1	207	OPRM_MOUSE Mu-type opioid receptor (M-OR-1) (MOR-1) 2.54e-22	H0YRQ0_TAEGU G_PROTEIN_RECEP_F1_2 domain-containing protein 2.34e-07	-NA-	-NA-	-NA-	G-protein alpha-subunit binding; acute inflammatory response to antigenic stimulus; G protein-coupled receptor activity; beta-endorphin receptor activity; opioid receptor activity; voltage-gated calcium channel activity; cell; cytoplasm; endosome; plasma membrane; integral component of plasma membrane; focal adhesion; G protein-coupled receptor signaling pathway; adenylate cyclase-activating dopamine receptor signaling pathway; adenylate cyclase-inhibiting G protein-coupled receptor signaling pathway; adenylate cyclase-inhibiting G protein-coupled acetylcholine receptor signaling pathway; phospholipase C-activating G protein-coupled receptor signaling pathway; positive regulation of cytosolic calcium ion concentration; neuropeptide signaling pathway; locomotory behavior; protein C-terminus binding; response to radiation; membrane; sensory perception of pain; protein domain specific binding; axon; dendrite; filamin binding; adenylate cyclase-inhibiting opioid receptor signaling pathway; G-protein beta-subunit binding; response to food; positive regulation of appetite; response to lipopolysaccharide; dendrite membrane; dendrite cytoplasm; opioid receptor signaling pathway; morphine receptor activity; wound healing; response to cocaine; peptide binding; sarcolemma; eating behavior; neuropeptide binding; perikaryon; positive regulation of cAMP-mediated signaling; negative regulation of cAMP-mediated signaling; estrous cycle; negative regulation of nitric oxide biosynthetic process; membrane raft; positive regulation of nitric oxide biosynthetic process; response to ethanol; behavioral response to ethanol; positive regulation of neurogenesis; negative regulation of cytosolic calcium ion concentration; regulation of sensory perception of pain; excitatory postsynaptic potential; negative regulation of Wnt protein secretion; positive regulation of ERK1 and ERK2 cascade; response to growth factor; regulation of cellular response to stress; spine apparatus; integral component of postsynaptic membrane; integral component of presynaptic membrane; negative regulation of adenylate cyclase-activating G protein-coupled receptor signaling pathway; regulation of NMDA receptor activity; integral component of membrane; synapse; immune response; response to morphine; endoplasmic reticulum; Golgi apparatus; G protein-coupled receptor signaling pathway, coupled to cyclic nucleotide second messenger; sensory perception; negative regulation of cell population proliferation; cytokine-mediated signaling pathway; nucleoplasm; cytosol; chemical synaptic transmission; dynorphin receptor activity; regulation of saliva secretion; defense response to virus;	GO:0001965; GO:0002438; GO:0004930; GO:0004979; GO:0004985; GO:0005245; GO:0005623; GO:0005737; GO:0005768; GO:0005886; GO:0005887; GO:0005925; GO:0007186; GO:0007191; GO:0007193; GO:0007197; GO:0007200; GO:0007204; GO:0007218; GO:0007626; GO:0008022; GO:0009314; GO:0016020; GO:0019233; GO:0019904; GO:0030424; GO:0030425; GO:0031005; GO:0031635; GO:0031681; GO:0032094; GO:0032100; GO:0032496; GO:0032590; GO:0032839; GO:0038003; GO:0038047; GO:0042060; GO:0042220; GO:0042277; GO:0042383; GO:0042755; GO:0042923; GO:0043204; GO:0043950; GO:0043951; GO:0044849; GO:0045019; GO:0045121; GO:0045429; GO:0045471; GO:0048149; GO:0050769; GO:0051481; GO:0051930; GO:0060079; GO:0061358; GO:0070374; GO:0070848; GO:0080135; GO:0097444; GO:0099055; GO:0099056; GO:0106072; GO:2000310; GO:0016021; GO:0045202; GO:0006955; GO:0043278; GO:0005783; GO:0005794; GO:0007187; GO:0007600; GO:0008285; GO:0019221; GO:0005654; GO:0005829; GO:0007268; GO:0038048; GO:0046877; GO:0051607;
g12179.t1	109	TFR2_RAT Transferrin receptor protein 2 (TfR2) 6.00e-30	H0ZGX8_TAEGU Uncharacterized protein 7.47e-15	CALBOR_R02466 Q90997/0.0/TFR1_CHICK Transferrin receptor protein 1 OS=Gallus gallus OX=9031 GN=TFRC PE=2 SV=2 3.30e-15	-NA-	IPR036757;	transferrin receptor activity; cell; integral component of plasma membrane; acute-phase response; external side of plasma membrane; cytoplasmic vesicle; transferrin transport; co-receptor binding; positive regulation of endocytosis; positive regulation of transcription by RNA polymerase II; cellular response to iron ion; positive regulation of peptide hormone secretion; endocytic iron import into cell; positive regulation of protein maturation; HFE-transferrin receptor complex; cellular iron ion homeostasis; receptor-mediated endocytosis; response to iron ion; integral component of membrane; iron ion homeostasis; plasma membrane; iron ion transport; double-stranded RNA binding; early endosome; clathrin-coated pit; endosome membrane; basolateral plasma membrane; osteoclast differentiation; positive regulation of B cell proliferation; receptor internalization; cellular response to drug; positive regulation of T cell proliferation; melanosome; protein homodimerization activity; positive regulation of bone resorption; positive regulation of isotype switching; perinuclear region of cytoplasm; recycling endosome; extracellular exosome; cellular response to leukemia inhibitory factor; virus receptor activity; RNA binding; extracellular region; extracellular space; endosome; cell surface; membrane; clathrin-coated vesicle membrane; identical protein binding; membrane organization; blood microparticle; extracellular vesicle; iron ion transmembrane transporter activity; nucleus; cytoplasm; mitochondrion; Hsp70 protein binding; cellular response to extracellular stimulus; chaperone binding; recycling endosome membrane; viral process; response to hypoxia; aging; response to nutrient; response to organic substance; response to inorganic substance; response to manganese ion; response to retinoic acid; response to copper ion;	GO:0004998; GO:0005623; GO:0005887; GO:0006953; GO:0009897; GO:0031410; GO:0033572; GO:0039706; GO:0045807; GO:0045944; GO:0071281; GO:0090277; GO:0140298; GO:1903319; GO:1990712; GO:0006879; GO:0006898; GO:0010039; GO:0016021; GO:0055072; GO:0005886; GO:0006826; GO:0003725; GO:0005769; GO:0005905; GO:0010008; GO:0016323; GO:0030316; GO:0030890; GO:0031623; GO:0035690; GO:0042102; GO:0042470; GO:0042803; GO:0045780; GO:0045830; GO:0048471; GO:0055037; GO:0070062; GO:1990830; GO:0001618; GO:0003723; GO:0005576; GO:0005615; GO:0005768; GO:0009986; GO:0016020; GO:0030665; GO:0042802; GO:0061024; GO:0072562; GO:1903561; GO:0005381; GO:0005634; GO:0005737; GO:0005739; GO:0030544; GO:0031668; GO:0051087; GO:0055038; GO:0016032; GO:0001666; GO:0007568; GO:0007584; GO:0010033; GO:0010035; GO:0010042; GO:0032526; GO:0046688;
g1218.t1	166	CI085_RAT Uncharacterized protein C9orf85 homolog 2.70e-61	H0YRE3_TAEGU Chromosome 9 open reading frame 85 3.06e-73	CALBOR_R04295 Q68FU5/3e-59/CI085_RAT Uncharacterized protein C9orf85 homolog OS=Rattus norvegicus OX=10116 PE=1 SV=1 4.68e-77	Uncharacterized conserved protein (DUF2039)	IPR019351;	-NA-	-NA-
g12180.t1	409	RFOX2_RAT RNA binding protein fox-1 homolog 2 (Fox-1 homolog B) (RNA-binding motif protein 9) (RNA-binding protein 9) 0.0	H0ZKM5_TAEGU RNA binding protein fox-1 homolog 2 0.0	CALBOR_R12760 A1A5R1/0.0/RFOX2_RAT RNA binding protein fox-1 homolog 2 OS=Rattus norvegicus OX=10116 GN=Rbfox2 PE=2 SV=1 0.0	RNA recognition motif. (a.k.a. RRM, RBD, or RNP domain)	IPR000504; IPR034237; IPR025670; IPR035979; IPR012677; IPR017325;	regulation of alternative mRNA splicing, via spliceosome; transcription corepressor activity; RNA binding; mRNA binding; nucleus; nucleoplasm; cytoplasm; cytosol; mRNA processing; nervous system development; transcription factor binding; RNA splicing; regulation of definitive erythrocyte differentiation; radial glia guided migration of Purkinje cell; intracellular estrogen receptor signaling pathway; negative regulation of transcription, DNA-templated; dendrite morphogenesis; neuromuscular process controlling balance; fibroblast growth factor receptor signaling pathway; RNA metabolic process; regulation of cell population proliferation; regulation of RNA splicing; mRNA 3'-UTR binding; trans-Golgi network; protein C-terminus binding; regulation of skeletal muscle cell differentiation; RNA transport; hypothalamus development; heart contraction; nucleic acid binding;	GO:0000381; GO:0003714; GO:0003723; GO:0003729; GO:0005634; GO:0005654; GO:0005737; GO:0005829; GO:0006397; GO:0007399; GO:0008134; GO:0008380; GO:0010724; GO:0021942; GO:0030520; GO:0045892; GO:0048813; GO:0050885; GO:0008543; GO:0016070; GO:0042127; GO:0043484; GO:0003730; GO:0005802; GO:0008022; GO:2001014; GO:0050658; GO:0021854; GO:0060047; GO:0003676;
g12181.t1	133	-NA-	-NA-	-NA-	consensus disorder prediction	-NA-	-NA-	-NA-
g12182.t1	1955	MYH9_CHICK Myosin-9 (Cellular myosin heavy chain, type A) (Myosin heavy chain 9) (Myosin heavy chain, non-muscle IIa) (Non-muscle myosin heavy chain A) (NMMHC-A) (Non-muscle myosin heavy chain IIa) (NMMHC II-a) (NMMHC-IIA) 0.0	H0ZKL6_TAEGU Myosin heavy chain 9 0.0	CALBOR_R10316 P14105/0.0/MYH9_CHICK Myosin-9 OS=Gallus gallus OX=9031 GN=MYH9 PE=2 SV=1 0.0	Myosin head (motor domain)	IPR027417; IPR036961; IPR001609; IPR004009; IPR000048; IPR002928; IPR008989; IPR027401;	microfilament motor activity; angiogenesis; stress fiber; ruffle; integrin binding; calmodulin binding; ATP binding; nucleus; cytoplasm; actomyosin contractile ring; cytosol; plasma membrane; membrane protein ectodomain proteolysis; regulation of cell shape; protein transport; actin cytoskeleton; myosin complex; ATPase activity; actin filament-based movement; platelet formation; monocyte differentiation; myosin filament assembly; cell leading edge; actin cytoskeleton reorganization; cleavage furrow; cytokinetic process; protein-containing complex; protein homodimerization activity; protein membrane anchor; blood vessel endothelial cell migration; protein self-association; actin filament binding; cell; vesicle targeting; phagocytosis, engulfment; cell adhesion; exocytic vesicle; negative regulation of actin filament severing; positive regulation of protein processing in phagocytic vesicle; meiotic spindle organization; in utero embryonic development; establishment of T cell polarity; immunological synapse; plasma membrane repair; uropod; RNA binding; motor activity; actin binding; spindle; brush border; cell-cell adherens junction; focal adhesion; integrin-mediated signaling pathway; myoblast fusion; membrane; myosin II complex; protein domain specific binding; actin-dependent ATPase activity; actomyosin structure organization; neuromuscular junction; lysosome localization; uropod organization; actomyosin; ADP binding; regulated exocytosis; cadherin binding; leukocyte migration; establishment of meiotic spindle localization; extracellular exosome; platelet aggregation; myosin II filament; regulation of plasma membrane repair; cell morphogenesis involved in differentiation; cell cortex; COP9 signalosome; cortical cytoskeleton; cell-cell adhesion; G-protein alpha-subunit binding; sodium:potassium-exchanging ATPase activity; mitochondrion; actin filament; apical plasma membrane; lateral plasma membrane; protein kinase binding; lamellipodium; follicle-stimulating hormone receptor binding; positive regulation of inositol trisphosphate biosynthetic process; positive regulation of insulin secretion involved in cellular response to glucose stimulus; cellular response to platelet-derived growth factor stimulus; follicle-stimulating hormone signaling pathway; identical protein binding; positive regulation of G protein-coupled receptor signaling pathway; positive regulation of endocytosis; positive regulation of phagocytosis; actin filament bundle assembly; positive regulation of cytosolic calcium ion concentration involved in phospholipase C-activating G protein-coupled signaling pathway; positive regulation of focal adhesion assembly; positive regulation of ERK1 and ERK2 cascade; actin filament bundle distribution; cellular response to mechanical stimulus; scaffold protein binding; negative regulation of vascular associated smooth muscle cell migration; mitotic cytokinesis; neuron migration; cardiac septum development; polysome; exocytosis; substrate-dependent cell migration, cell extension; nuclear migration; axonogenesis; axon guidance; brain development; heart development; adult heart development; cell population proliferation; fourth ventricle development; lateral ventricle development; third ventricle development; cerebellar Purkinje cell layer development; actin cytoskeleton organization; myofibril assembly; axon; growth cone; midbody; neuron projection development; RNA stem-loop binding; aorta development; neuron projection; neuronal cell body; dendritic spine; mRNA 5'-UTR binding; positive regulation of protein secretion; neuromuscular process controlling balance; cardiac myofibril assembly; ventricular cardiac muscle cell development; retina development in camera-type eye; coronary vasculature development; postsynaptic actin cytoskeleton; modification of postsynaptic actin cytoskeleton; postsynaptic actin cytoskeleton organization; glutamatergic synapse; regulation of modification of postsynaptic actin cytoskeleton; magnesium ion binding; muscle myosin complex; smooth muscle contraction; structural constituent of muscle; myofibril; skeletal muscle myosin thick filament assembly; myosin light chain binding; myosin filament; myosin II binding; protein heterodimerization activity; elastic fiber assembly; cardiac muscle fiber development; regulation of the force of heart contraction; regulation of heart rate; skeletal muscle contraction; regulation of the force of skeletal muscle contraction; muscle filament sliding; regulation of slow-twitch skeletal muscle fiber contraction; ATP metabolic process; ventricular cardiac muscle tissue morphogenesis; cardiac muscle contraction; protein binding;	GO:0000146; GO:0001525; GO:0001725; GO:0001726; GO:0005178; GO:0005516; GO:0005524; GO:0005634; GO:0005737; GO:0005826; GO:0005829; GO:0005886; GO:0006509; GO:0008360; GO:0015031; GO:0015629; GO:0016459; GO:0016887; GO:0030048; GO:0030220; GO:0030224; GO:0031034; GO:0031252; GO:0031532; GO:0032154; GO:0032506; GO:0032991; GO:0042803; GO:0043495; GO:0043534; GO:0043621; GO:0051015; GO:0005623; GO:0006903; GO:0006911; GO:0007155; GO:0070382; GO:1903919; GO:1903923; GO:0000212; GO:0001701; GO:0001768; GO:0001772; GO:0001778; GO:0001931; GO:0003723; GO:0003774; GO:0003779; GO:0005819; GO:0005903; GO:0005913; GO:0005925; GO:0007229; GO:0007520; GO:0016020; GO:0016460; GO:0019904; GO:0030898; GO:0031032; GO:0031594; GO:0032418; GO:0032796; GO:0042641; GO:0043531; GO:0045055; GO:0045296; GO:0050900; GO:0051295; GO:0070062; GO:0070527; GO:0097513; GO:1905684; GO:0000904; GO:0005938; GO:0008180; GO:0030863; GO:0098609; GO:0001965; GO:0005391; GO:0005739; GO:0005884; GO:0016324; GO:0016328; GO:0019901; GO:0030027; GO:0031762; GO:0032962; GO:0035774; GO:0036120; GO:0042699; GO:0042802; GO:0045745; GO:0045807; GO:0050766; GO:0051017; GO:0051482; GO:0051894; GO:0070374; GO:0070650; GO:0071260; GO:0097110; GO:1904753; GO:0000281; GO:0001764; GO:0003279; GO:0005844; GO:0006887; GO:0006930; GO:0007097; GO:0007409; GO:0007411; GO:0007420; GO:0007507; GO:0007512; GO:0008283; GO:0021592; GO:0021670; GO:0021678; GO:0021680; GO:0030036; GO:0030239; GO:0030424; GO:0030426; GO:0030496; GO:0031175; GO:0035613; GO:0035904; GO:0043005; GO:0043025; GO:0043197; GO:0048027; GO:0050714; GO:0050885; GO:0055003; GO:0055015; GO:0060041; GO:0060976; GO:0098871; GO:0098885; GO:0098974; GO:0098978; GO:1905274; GO:0000287; GO:0005859; GO:0006939; GO:0008307; GO:0030016; GO:0030241; GO:0032027; GO:0032982; GO:0045159; GO:0046982; GO:0048251; GO:0048739; GO:0002026; GO:0002027; GO:0003009; GO:0014728; GO:0030049; GO:0031449; GO:0046034; GO:0055010; GO:0060048; GO:0005515;
g12183.t1	152	THIOM_RAT Thioredoxin, mitochondrial (MTRX) (Mt-Trx) (Thioredoxin-2) 9.79e-80	B5G0B3_TAEGU Putative thioredoxin 2 variant 3 1.05e-88	CALBOR_R10320 P97615/7e-79/THIOM_RAT Thioredoxin, mitochondrial OS=Rattus norvegicus OX=10116 GN=Txn2 PE=2 SV=1 1.23e-109	Thioredoxin	IPR013766; IPR005746; IPR017937; IPR036249;	response to hypoxia; cell; nucleolus; mitochondrion; glycerol ether metabolic process; response to oxidative stress; response to hormone; response to glucose; response to organic cyclic compound; protein disulfide oxidoreductase activity; dendrite; cellular response to nutrient levels; response to drug; neuronal cell body; protein-containing complex binding; cell redox homeostasis; response to axon injury; peptide-methionine (S)-S-oxide reductase activity; peptide-methionine (R)-S-oxide reductase activity; sulfur amino acid catabolic process; mitochondrial matrix; cytoplasm; chloroplast; oxidoreductase activity, acting on a sulfur group of donors, disulfide as acceptor; protein-disulfide reductase activity; negative regulation of transcription by RNA polymerase II; nucleus; cytosol; response to radiation; peptide disulfide oxidoreductase activity; positive regulation of peptidyl-serine phosphorylation; positive regulation of DNA binding; negative regulation of protein export from nucleus; negative regulation of hydrogen peroxide-induced cell death; protein disulfide isomerase activity; extracellular space; cell surface; identical protein binding; MHC class I peptide loading complex; cellular response to interleukin-7; positive regulation of extrinsic apoptotic signaling pathway; endoplasmic reticulum lumen; isomerase activity; endoplasmic reticulum membrane; endoplasmic reticulum-Golgi intermediate compartment; protein folding; response to unfolded protein; glycoprotein metabolic process; response to endoplasmic reticulum stress; ATPase activator activity; negative regulation of protein phosphorylation; ubiquitin-dependent ERAD pathway; Hsp70 protein binding; endoplasmic reticulum chaperone complex; protein folding in endoplasmic reticulum; chaperone binding; ATPase binding; misfolded protein binding; intrinsic apoptotic signaling pathway in response to endoplasmic reticulum stress; endoplasmic reticulum; procollagen-proline 4-dioxygenase activity; integrin binding; external side of plasma membrane; procollagen-proline 4-dioxygenase complex; peptidyl-proline hydroxylation to 4-hydroxy-L-proline; positive regulation of viral entry into host cell; protein heterodimerization activity; cellular response to hypoxia; regulation of oxidative stress-induced intrinsic apoptotic signaling pathway;	GO:0001666; GO:0005623; GO:0005730; GO:0005739; GO:0006662; GO:0006979; GO:0009725; GO:0009749; GO:0014070; GO:0015035; GO:0030425; GO:0031669; GO:0042493; GO:0043025; GO:0044877; GO:0045454; GO:0048678; GO:0008113; GO:0033743; GO:0000098; GO:0005759; GO:0005737; GO:0009507; GO:0016671; GO:0047134; GO:0000122; GO:0005634; GO:0005829; GO:0009314; GO:0015037; GO:0033138; GO:0043388; GO:0046826; GO:1903206; GO:0003756; GO:0005615; GO:0009986; GO:0042802; GO:0042824; GO:0098761; GO:2001238; GO:0005788; GO:0016853; GO:0005789; GO:0005793; GO:0006457; GO:0006986; GO:0009100; GO:0034976; GO:0001671; GO:0001933; GO:0030433; GO:0030544; GO:0034663; GO:0034975; GO:0051087; GO:0051117; GO:0051787; GO:0070059; GO:0005783; GO:0004656; GO:0005178; GO:0009897; GO:0016222; GO:0018401; GO:0046598; GO:0046982; GO:0071456; GO:1902175;
g12184.t1	676	FXRD2_HUMAN FAD-dependent oxidoreductase domain-containing protein 2 (Endoplasmic reticulum flavoprotein associated with degradation) 0.0	H0ZKE2_TAEGU Uncharacterized protein 0.0	CALBOR_R10319 Q8IWF2/0.0/FXRD2_HUMAN FAD-dependent oxidoreductase domain-containing protein 2 OS=Homo sapiens OX=9606 GN=FOXRED2 PE=1 SV=1 0.0	Pyridine nucleotide-disulphide oxidoreductase	IPR036188;	endoplasmic reticulum lumen; oxidoreductase activity; ubiquitin-dependent ERAD pathway; flavin adenine dinucleotide binding; N,N-dimethylaniline monooxygenase activity; cytoplasm; auxin biosynthetic process; NADP binding; indole-3-pyruvate monooxygenase activity; extracellular region; alkaloid metabolic process; senecionine N-oxygenase activity; protein homotetramerization; oxidation-reduction process; integral component of membrane; glucosinolate biosynthetic process; 3-methylthiopropyl glucosinolate S-oxygenase activity; 4-methylthiopropyl glucosinolate S-oxygenase activity; 5-methylthiopropyl glucosinolate S-oxygenase activity; 6-methylthiopropyl glucosinolate S-oxygenase activity; 7-methylthiopropyl glucosinolate S-oxygenase activity; 8-methylthiopropyl glucosinolate S-oxygenase activity; positive regulation of flower development; inflorescence development; cotyledon development; phyllome development; Golgi membrane; nucleoplasm; endoplasmic reticulum; endoplasmic reticulum membrane; Golgi apparatus; cytosol; indolepyruvate decarboxylase activity;	GO:0005788; GO:0016491; GO:0030433; GO:0050660; GO:0004499; GO:0005737; GO:0009851; GO:0050661; GO:0103075; GO:0005576; GO:0009820; GO:0033784; GO:0051289; GO:0055114; GO:0016021; GO:0019761; GO:0080102; GO:0080103; GO:0080104; GO:0080105; GO:0080106; GO:0080107; GO:0009911; GO:0010229; GO:0048825; GO:0048827; GO:0000139; GO:0005654; GO:0005783; GO:0005789; GO:0005794; GO:0005829; GO:0047434;
g12185.t1	546	EIF3D_BOVIN Eukaryotic translation initiation factor 3 subunit D (eIF3d) (Eukaryotic translation initiation factor 3 subunit 7) (eIF-3-zeta) 0.0	H0ZKD4_TAEGU Eukaryotic translation initiation factor 3 subunit D (eIF3d) (Eukaryotic translation initiation factor 3 subunit 7) 0.0	CALBOR_R10318 Q3T122/0.0/EIF3D_BOVIN Eukaryotic translation initiation factor 3 subunit D OS=Bos taurus OX=9913 GN=EIF3D PE=2 SV=1 0.0	Eukaryotic translation initiation factor 3 subunit 7 (eIF-3)	IPR007783;	formation of cytoplasmic translation initiation complex; cap-dependent translational initiation; RNA binding; translation initiation factor activity; eukaryotic translation initiation factor 3 complex; translational initiation; eukaryotic 43S preinitiation complex; eukaryotic 48S preinitiation complex; positive regulation of translation; eukaryotic translation initiation factor 3 complex, eIF3m; IRES-dependent viral translational initiation; viral translational termination-reinitiation; mRNA cap binding; positive regulation of mRNA binding; cytosol; membrane; cytoplasm;	GO:0001732; GO:0002191; GO:0003723; GO:0003743; GO:0005852; GO:0006413; GO:0016282; GO:0033290; GO:0045727; GO:0071541; GO:0075522; GO:0075525; GO:0098808; GO:1902416; GO:0005829; GO:0016020; GO:0005737;
g12186.t1	324	CCG2_HUMAN Voltage-dependent calcium channel gamma-2 subunit (Neuronal voltage-gated calcium channel gamma-2 subunit) (Transmembrane AMPAR regulatory protein gamma-2) (TARP gamma-2) 0.0	H0ZKD2_TAEGU Voltage-dependent calcium channel gamma-2 subunit 0.0	CALBOR_R10317 Q9Y698/3e-173/CCG2_HUMAN Voltage-dependent calcium channel gamma-2 subunit OS=Homo sapiens OX=9606 GN=CACNG2 PE=1 SV=1 0.0	PMP-22/EMP/MP20/Claudin family	IPR005422; IPR004031; IPR008368;	voltage-gated calcium channel activity; cytosol; plasma membrane; voltage-gated calcium channel complex; protein targeting to membrane; neuromuscular junction development; cell surface; transmission of nerve impulse; cell junction; endocytic vesicle membrane; AMPA glutamate receptor complex; ionotropic glutamate receptor binding; somatodendritic compartment; cerebellar mossy fiber; response to calcium ion; membrane depolarization; membrane hyperpolarization; eye blink reflex; cardiac conduction; Schaffer collateral - CA1 synapse; hippocampal mossy fiber to CA3 synapse; postsynaptic density membrane; neurotransmitter receptor transport, postsynaptic endosome to lysosome; postsynaptic neurotransmitter receptor diffusion trapping; glutamatergic synapse; integral component of postsynaptic density membrane; neurotransmitter receptor internalization; positive regulation of protein localization to basolateral plasma membrane; regulation of AMPA receptor activity; positive regulation of AMPA receptor activity; calcium channel regulator activity; postsynaptic density; regulation of membrane potential; nervous system process; regulation of postsynaptic neurotransmitter receptor activity; regulation of postsynaptic membrane neurotransmitter receptor levels; neurotransmitter receptor localization to postsynaptic specialization membrane; voltage-gated ion channel activity; calcium channel activity; protein targeting; protein localization; calcium ion transport; PDZ domain binding; dendrite; excitatory synapse; response to cocaine; cell body; L-type voltage-gated calcium channel complex; regulation of ion transmembrane transport; integral component of membrane; calcium ion transmembrane transport;membrane;	GO:0005245; GO:0005829; GO:0005886; GO:0005891; GO:0006612; GO:0007528; GO:0009986; GO:0019226; GO:0030054; GO:0030666; GO:0032281; GO:0035255; GO:0036477; GO:0044300; GO:0051592; GO:0051899; GO:0060081; GO:0060082; GO:0061337; GO:0098685; GO:0098686; GO:0098839; GO:0098943; GO:0098970; GO:0098978; GO:0099061; GO:0099590; GO:1904510; GO:2000311; GO:2000969; GO:0005246; GO:0014069; GO:0042391; GO:0050877; GO:0098962; GO:0099072; GO:0099645; GO:0005244; GO:0005262; GO:0006605; GO:0008104; GO:0006816; GO:0030165; GO:0030425; GO:0060076; GO:0042220; GO:0044297; GO:1990454; GO:0034765; GO:0016021; GO:0070588; GO:0016020;
g12187.t1	199	IFT27_HUMAN Intraflagellar transport protein 27 homolog (Putative GTP-binding protein RAY-like) (Rab-like protein 4) 5.87e-101	H0ZKC8_TAEGU Uncharacterized protein 1.71e-127	CALBOR_R13028 Q9BW83/2e-100/IFT27_HUMAN Intraflagellar transport protein 27 homolog OS=Homo sapiens OX=9606 GN=IFT27 PE=1 SV=1 1.01e-129	Ras family	IPR001806; IPR027417; IPR005225;	kidney development; GTPase activity; GTP binding; cytoplasm; centrosome; cilium; intracellular protein transport; smoothened signaling pathway; spermatogenesis; membrane; intraciliary transport particle B; motile cilium; Rab protein signal transduction; intraciliary transport involved in cilium assembly; sperm flagellum; intraciliary transport; inner ear receptor cell stereocilium organization; cochlea development; sperm midpiece; sperm principal piece; ciliary tip; cell differentiation; cytoskeleton; small GTPase mediated signal transduction; intraciliary transport particle; intraciliary anterograde transport; intraciliary retrograde transport; ciliary basal body; regulation of cilium assembly; Golgi membrane; endoplasmic reticulum membrane; autophagy; protein transport; phagophore assembly site membrane; autophagosome assembly; vacuole; Golgi apparatus; plasma membrane; endoplasmic reticulum to Golgi vesicle-mediated transport; endoplasmic reticulum; vesicle-mediated transport; chloroplast; cell; endocytosis; Golgi organization; cell migration; virion assembly; growth hormone secretion; melanosome transport; substrate adhesion-dependent cell spreading; melanosome; defense response to bacterium; vesicle transport along microtubule; interleukin-8 secretion; COPII-coated vesicle cargo loading; positive regulation of glycoprotein metabolic process; GDP binding; cis-Golgi network; trans-Golgi network; Golgi cisterna; ruffle; cytosol; actin cytoskeleton; early phagosome; synaptic vesicle recycling; somatodendritic compartment; viral RNA genome replication; terminal bouton; early endosome to late endosome transport; membrane raft; positive regulation of exocytosis; regulation of endosome size; regulation of filopodium assembly; cytoplasmic side of early endosome membrane; amyloid-beta clearance by transcytosis; receptor internalization involved in canonical Wnt signaling pathway; regulation of synaptic vesicle exocytosis; spindle pole; multivesicular body; kinetochore microtubule; mitotic metaphase plate congression; microtubule binding; positive regulation of epithelial cell migration; regulation of multivesicular body size; positive regulation of G2/M transition of mitotic cell cycle; axon; astral microtubule organization; neuron projection development; myosin V binding; cleavage furrow; regulation of cytokinesis; protein-containing complex; multivesicular body assembly; phagocytic vesicle; positive regulation of axon extension; perinuclear region of cytoplasm; regulation of vesicle-mediated transport; extracellular exosome; establishment of protein localization to organelle; protein localization to plasma membrane; establishment of protein localization to membrane; mitotic spindle assembly; postsynaptic recycling endosome; glutamatergic synapse; exosomal secretion;	GO:0001822; GO:0003924; GO:0005525; GO:0005737; GO:0005813; GO:0005929; GO:0006886; GO:0007224; GO:0007283; GO:0016020; GO:0030992; GO:0031514; GO:0032482; GO:0035735; GO:0036126; GO:0042073; GO:0060122; GO:0090102; GO:0097225; GO:0097228; GO:0097542; GO:0030154; GO:0005856; GO:0007264; GO:0030990; GO:0035720; GO:0035721; GO:0036064; GO:1902017; GO:0000139; GO:0005789; GO:0006914; GO:0015031; GO:0034045; GO:0000045; GO:0005773; GO:0005794; GO:0005886; GO:0006888; GO:0005783; GO:0016192; GO:0009507; GO:0005623; GO:0006897; GO:0007030; GO:0016477; GO:0019068; GO:0030252; GO:0032402; GO:0034446; GO:0042470; GO:0042742; GO:0047496; GO:0072606; GO:0090110; GO:1903020; GO:0019003; GO:0005801; GO:0005802; GO:0031985; GO:0001726; GO:0005829; GO:0015629; GO:0032009; GO:0036465; GO:0036477; GO:0039694; GO:0043195; GO:0045022; GO:0045121; GO:0045921; GO:0051036; GO:0051489; GO:0098559; GO:0150093; GO:2000286; GO:2000300; GO:0000922; GO:0005771; GO:0005828; GO:0007080; GO:0008017; GO:0010634; GO:0010796; GO:0010971; GO:0030424; GO:0030953; GO:0031175; GO:0031489; GO:0032154; GO:0032465; GO:0032991; GO:0036258; GO:0045335; GO:0045773; GO:0048471; GO:0060627; GO:0070062; GO:0072594; GO:0072659; GO:0090150; GO:0090307; GO:0098837; GO:0098978; GO:1990182;
g12188.t1	103	PRVM_CHICK Parvalbumin, muscle 7.60e-65	B5G1U4_TAEGU Putative parvalbumin variant 3 1.57e-65	CALBOR_R13555 P80026/3e-65/PRVM_CHICK Parvalbumin, muscle OS=Gallus gallus OX=9031 PE=1 SV=1 4.48e-67	EF-hand domain pair	IPR011992; IPR002048; IPR018247;	calcium ion binding; nucleus; cytoplasm; axon; stereocilium; cuticular plate; protein-containing complex; protein homodimerization activity; neuronal cell body; protein heterodimerization activity; cochlea development; cytosol; terminal bouton; G2/M transition of mitotic cell cycle; voltage-gated potassium channel complex; calcium-mediated signaling; myelin sheath; positive regulation of DNA binding; Golgi membrane; positive regulation of endothelial cell proliferation; intracellular protein transport; positive regulation of endothelial cell migration; neural crest formation; neural crest cell development; COPII vesicle coat; negative regulation of vascular endothelial growth factor receptor signaling pathway; Cul3-RING ubiquitin ligase complex; negative regulation of TOR signaling; cellular response to heat; vascular endothelial growth factor receptor-2 signaling pathway; positive regulation of cysteine-type endopeptidase activity involved in apoptotic process; protein membrane anchor; positive regulation of angiogenesis; COPII vesicle coating; calcium-dependent protein binding; negative regulation of protein kinase B signaling; endoplasmic reticulum exit site; positive regulation of protein monoubiquitination; centriole; G-protein beta/gamma-subunit complex binding; heterotrimeric G-protein binding; ciliary basal body; transition between fast and slow fiber; troponin I binding; troponin T binding; regulation of muscle filament sliding speed; regulation of ATPase activity; actin filament binding; ventricular cardiac muscle tissue morphogenesis; cardiac muscle contraction; cardiac Troponin complex;	GO:0005509; GO:0005634; GO:0005737; GO:0030424; GO:0032420; GO:0032437; GO:0032991; GO:0042803; GO:0043025; GO:0046982; GO:0090102; GO:0005829; GO:0043195; GO:0000086; GO:0008076; GO:0019722; GO:0043209; GO:0043388; GO:0000139; GO:0001938; GO:0006886; GO:0010595; GO:0014029; GO:0014032; GO:0030127; GO:0030948; GO:0031463; GO:0032007; GO:0034605; GO:0036324; GO:0043280; GO:0043495; GO:0045766; GO:0048208; GO:0048306; GO:0051898; GO:0070971; GO:1902527; GO:0005814; GO:0031683; GO:0032795; GO:0036064; GO:0014883; GO:0031013; GO:0031014; GO:0032972; GO:0043462; GO:0051015; GO:0055010; GO:0060048; GO:1990584;
g12189.t1	249	NCF4_HUMAN Neutrophil cytosol factor 4 (NCF-4) (Neutrophil NADPH oxidase factor 4) (SH3 and PX domain-containing protein 4) (p40-phox) (p40phox) 5.94e-78	H0ZKB7_TAEGU Uncharacterized protein 8.47e-113	CALBOR_R13771 P97369/8e-38/NCF4_MOUSE Neutrophil cytosol factor 4 OS=Mus musculus OX=10090 GN=Ncf4 PE=1 SV=2 4.08e-51	PX domain	IPR000270; IPR034853; IPR036871; IPR000919; IPR001452; IPR036028; IPR001683;	antigen processing and presentation of exogenous peptide antigen via MHC class I, TAP-dependent; cell; cytosol; superoxide metabolic process; phagocytosis; immune response; endosome membrane; membrane; superoxide-generating NADPH oxidase activator activity; phagolysosome; phosphatidylinositol-3-phosphate binding; cellular response to oxidative stress; phosphatidylinositol binding; NADPH oxidase complex; cell redox homeostasis; respiratory burst; protein dimerization activity; vascular endothelial growth factor receptor signaling pathway; oxidation-reduction process; cytoplasm; fungal-type vacuole membrane; prospore membrane; nucleus; Golgi apparatus; ascospore-type prospore assembly; ESCRT-0 complex; protein transport to vacuole involved in ubiquitin-dependent protein catabolic process via the multivesicular body sorting pathway; late endosome to vacuole transport; protein targeting to vacuole; protein secretion; protein domain specific binding; ubiquitin binding; protein heterodimerization activity; multivesicular body sorting pathway; positive regulation of protein maturation; ATP export; podosome; signal transduction; central nervous system development; protein C-terminus binding; lipid binding; synaptic vesicle uncoating; SH3 domain binding; phosphatase binding; cell junction; beta-1 adrenergic receptor binding; early endosome membrane; identical protein binding; cell projection; ion channel binding; cadherin binding; GTPase binding; Schaffer collateral - CA1 synapse; hippocampal mossy fiber to CA3 synapse; presynapse; modulation of excitatory postsynaptic potential; glutamatergic synapse; postsynaptic density, intracellular component; positive regulation of synaptic vesicle endocytosis; acrosomal vesicle; endocytosis; positive regulation of neuron differentiation; postsynaptic endosome; negative regulation of clathrin-dependent endocytosis; intracellular protein transport; nucleoplasm; plasma membrane; cytoskeleton organization; regulation of cell morphogenesis; positive regulation of membrane protein ectodomain proteolysis; apoptotic process; negative regulation of cysteine-type endopeptidase activity involved in apoptotic process; regulation of JNK cascade; metal ion binding; protein autoubiquitination; ubiquitin protein ligase activity; negative regulation of extrinsic apoptotic signaling pathway; protein phosphatase 1 binding; negative regulation of phosphatase activity; positive regulation of cell migration; negative regulation of protein ubiquitination; positive regulation of proteasomal ubiquitin-dependent protein catabolic process; negative regulation of apoptotic process; positive regulation of JNK cascade; protein binding;	GO:0002479; GO:0005623; GO:0005829; GO:0006801; GO:0006909; GO:0006955; GO:0010008; GO:0016020; GO:0016176; GO:0032010; GO:0032266; GO:0034599; GO:0035091; GO:0043020; GO:0045454; GO:0045730; GO:0046983; GO:0048010; GO:0055114; GO:0005737; GO:0000329; GO:0005628; GO:0005634; GO:0005794; GO:0031321; GO:0033565; GO:0043328; GO:0045324; GO:0006623; GO:0009306; GO:0019904; GO:0043130; GO:0046982; GO:0071985; GO:1903319; GO:1904669; GO:0002102; GO:0007165; GO:0007417; GO:0008022; GO:0008289; GO:0016191; GO:0017124; GO:0019902; GO:0030054; GO:0031697; GO:0031901; GO:0042802; GO:0042995; GO:0044325; GO:0045296; GO:0051020; GO:0098685; GO:0098686; GO:0098793; GO:0098815; GO:0098978; GO:0099092; GO:1900244; GO:0001669; GO:0006897; GO:0045666; GO:0098845; GO:1900186; GO:0006886; GO:0005654; GO:0005886; GO:0007010; GO:0022604; GO:0051044; GO:0006915; GO:0043154; GO:0046328; GO:0046872; GO:0051865; GO:0061630; GO:2001237; GO:0008157; GO:0010923; GO:0030335; GO:0031397; GO:0032436; GO:0043066; GO:0046330; GO:0005515;
g1219.t1	358	CFA91_HUMAN Cilia- and flagella-associated protein 91 (CFAP91) (AMY-1-associating protein expressed in testis 1) (AAT-1) (MYCBP/AMY-1-associated testis-expressed protein 1) (Protein MAATS1) 1.16e-162	H0ZUV5_TAEGU CFAP91 domain-containing protein 3.12e-150	CALBOR_R04858 Q7Z4T9/2e-130/CFA91_HUMAN Cilia- and flagella-associated protein 91 OS=Homo sapiens OX=9606 GN=MAATS1 PE=1 SV=3 0.0	Solute carrier (proton/amino acid symporter), TRAMD3 or PAT1	IPR032840;	cilium movement; mitochondrion; axoneme; motile cilium;	GO:0003341; GO:0005739; GO:0005930; GO:0031514;
g12190.t1	223	KLK14_HUMAN Kallikrein-14 (hK14) (EC 3.4.21.-) (Kallikrein-like protein 6) (KLK-L6) 3.44e-50	H0ZSH7_TAEGU Peptidase S1 domain-containing protein 2.46e-42	CALBOR_R13270 Q90627/7e-134/TRY1_CHICK Trypsin I-P1 OS=Gallus gallus OX=9031 PE=2 SV=1 2.16e-42	Trypsin	IPR018114; IPR001314; IPR001254; IPR009003;	serine-type endopeptidase activity; extracellular region; extracellular space; proteolysis; fertilization; secretory granule; negative regulation of G protein-coupled receptor signaling pathway; positive regulation of G protein-coupled receptor signaling pathway; epidermis morphogenesis; cornification; seminal clot liquefaction; endopeptidase activity; digestion; metal ion binding; protein heterodimerization activity; serine protease inhibitor complex; serpin family protein binding; positive regulation of antibacterial peptide production; peptidase activity; serine-type peptidase activity; epidermis development; extracellular matrix disassembly; epidermal lamellar body; nucleolus; cytoplasm; mitochondrion; endoplasmic reticulum; central nervous system development; response to wounding; regulation of neuron projection development; protein autoprocessing; collagen catabolic process; tissue regeneration; hormone metabolic process; myelination; amyloid precursor protein metabolic process; regulation of cell differentiation; endothelial cell migration; membrane; negative regulation of transcription by RNA polymerase II; cell; plasma membrane; cellular iron ion homeostasis; negative regulation of BMP signaling pathway; membrane protein proteolysis; positive regulation of transcription by RNA polymerase II; self proteolysis; scavenger receptor activity; endoplasmic reticulum membrane; cellular sodium ion homeostasis; sensory perception of sound; integral component of membrane; sodium channel regulator activity; neuronal cell body; nucleus; response to bacterium; negative regulation of endodeoxyribonuclease activity; protein homodimerization activity; positive regulation of apoptotic process; negative regulation of DNA binding; negative regulation of oxidoreductase activity; proteolysis involved in cellular protein catabolic process; keratinocyte differentiation;	GO:0004252; GO:0005576; GO:0005615; GO:0006508; GO:0009566; GO:0030141; GO:0045744; GO:0045745; GO:0048730; GO:0070268; GO:0070684; GO:0004175; GO:0007586; GO:0046872; GO:0046982; GO:0097180; GO:0097655; GO:0002803; GO:0008233; GO:0008236; GO:0008544; GO:0022617; GO:0097209; GO:0005730; GO:0005737; GO:0005739; GO:0005783; GO:0007417; GO:0009611; GO:0010975; GO:0016540; GO:0030574; GO:0042246; GO:0042445; GO:0042552; GO:0042982; GO:0045595; GO:0043542; GO:0016020; GO:0000122; GO:0005623; GO:0005886; GO:0006879; GO:0030514; GO:0033619; GO:0045944; GO:0097264; GO:0005044; GO:0005789; GO:0006883; GO:0007605; GO:0016021; GO:0017080; GO:0043025; GO:0005634; GO:0009617; GO:0032078; GO:0042803; GO:0043065; GO:0043392; GO:0051354; GO:0051603; GO:0030216;
g12191.t1	163	-NA-	-NA-	-NA-	consensus disorder prediction	-NA-	-NA-	-NA-
g12192.t1	135	2AAA_HUMAN Serine/threonine-protein phosphatase 2A 65 kDa regulatory subunit A alpha isoform (Medium tumor antigen-associated 61 kDa protein) (PP2A subunit A isoform PR65-alpha) (PP2A subunit A isoform R1-alpha) 2.36e-22	-NA-	-NA-	HEAT repeat profile.	IPR021133; IPR011989;	G2/M transition of mitotic cell cycle; protein phosphatase type 2A complex; nuclear-transcribed mRNA catabolic process, nonsense-mediated decay; inactivation of MAPK activity; chromosome, centromeric region; protein serine/threonine phosphatase activity; nucleus; cytoplasm; mitochondrion; cytosol; regulation of DNA replication; regulation of transcription, DNA-templated; protein dephosphorylation; ceramide metabolic process; apoptotic process; chromosome segregation; mitotic nuclear envelope reassembly; female meiotic nuclear division; RNA splicing; response to organic substance; regulation of G2/M transition of mitotic cell cycle; microtubule cytoskeleton; membrane; lateral plasma membrane; protein phosphatase regulator activity; second-messenger-mediated signaling; regulation of Wnt signaling pathway; regulation of cell adhesion; negative regulation of cell growth; dendrite; regulation of growth; negative regulation of tyrosine phosphorylation of STAT protein; regulation of cell differentiation; protein heterodimerization activity; meiotic spindle elongation; mitotic sister chromatid separation; meiotic sister chromatid cohesion, centromeric; protein-containing complex assembly; extracellular exosome; peptidyl-serine dephosphorylation; ciliary basal body-plasma membrane docking; glutamatergic synapse; regulation of meiotic cell cycle process involved in oocyte maturation; protein antigen binding; positive regulation of extrinsic apoptotic signaling pathway in absence of ligand; synapse; membrane raft; apoptotic process involved in morphogenesis; centrosome; plasma membrane; myosin filament assembly; Ras guanyl-nucleotide exchange factor complex; nucleoplasm; centriole; autophagy; centrosome cycle; centriole replication; circadian rhythm; negative regulation of hippo signaling; negative regulation of smoothened signaling pathway; negative regulation of insulin receptor signaling pathway; spindle assembly;	GO:0000086; GO:0000159; GO:0000184; GO:0000188; GO:0000775; GO:0004722; GO:0005634; GO:0005737; GO:0005739; GO:0005829; GO:0006275; GO:0006355; GO:0006470; GO:0006672; GO:0006915; GO:0007059; GO:0007084; GO:0007143; GO:0008380; GO:0010033; GO:0010389; GO:0015630; GO:0016020; GO:0016328; GO:0019888; GO:0019932; GO:0030111; GO:0030155; GO:0030308; GO:0030425; GO:0040008; GO:0042532; GO:0045595; GO:0046982; GO:0051232; GO:0051306; GO:0051754; GO:0065003; GO:0070062; GO:0070262; GO:0097711; GO:0098978; GO:1903538; GO:1990405; GO:2001241; GO:0045202; GO:0045121; GO:0060561; GO:0005813; GO:0005886; GO:0031034; GO:1905742; GO:0005654; GO:0005814; GO:0006914; GO:0007098; GO:0007099; GO:0007623; GO:0035331; GO:0045879; GO:0046627; GO:0051225;
g12193.t1	150	2AAA_BOVIN Serine/threonine-protein phosphatase 2A 65 kDa regulatory subunit A alpha isoform (Medium tumor antigen-associated 61 kDa protein) (PP2A subunit A isoform PR65-alpha) (PP2A subunit A isoform R1-alpha) 2.69e-11	-NA-	-NA-	-NA-	IPR011989;	protein phosphatase type 2A complex; chromosome, centromeric region; nucleus; cytoplasm; protein dephosphorylation; chromosome segregation; lateral plasma membrane; protein phosphatase regulator activity; dendrite; protein-containing complex assembly; G2/M transition of mitotic cell cycle; nuclear-transcribed mRNA catabolic process, nonsense-mediated decay; inactivation of MAPK activity; protein serine/threonine phosphatase activity; mitochondrion; cytosol; regulation of DNA replication; regulation of transcription, DNA-templated; ceramide metabolic process; apoptotic process; mitotic nuclear envelope reassembly; female meiotic nuclear division; RNA splicing; response to organic substance; regulation of G2/M transition of mitotic cell cycle; microtubule cytoskeleton; membrane; second-messenger-mediated signaling; regulation of Wnt signaling pathway; regulation of cell adhesion; negative regulation of cell growth; regulation of growth; negative regulation of tyrosine phosphorylation of STAT protein; regulation of cell differentiation; protein heterodimerization activity; meiotic spindle elongation; mitotic sister chromatid separation; meiotic sister chromatid cohesion, centromeric; extracellular exosome; peptidyl-serine dephosphorylation; ciliary basal body-plasma membrane docking; glutamatergic synapse; regulation of meiotic cell cycle process involved in oocyte maturation; protein antigen binding; positive regulation of extrinsic apoptotic signaling pathway in absence of ligand; synapse; membrane raft; apoptotic process involved in morphogenesis;	GO:0000159; GO:0000775; GO:0005634; GO:0005737; GO:0006470; GO:0007059; GO:0016328; GO:0019888; GO:0030425; GO:0065003; GO:0000086; GO:0000184; GO:0000188; GO:0004722; GO:0005739; GO:0005829; GO:0006275; GO:0006355; GO:0006672; GO:0006915; GO:0007084; GO:0007143; GO:0008380; GO:0010033; GO:0010389; GO:0015630; GO:0016020; GO:0019932; GO:0030111; GO:0030155; GO:0030308; GO:0040008; GO:0042532; GO:0045595; GO:0046982; GO:0051232; GO:0051306; GO:0051754; GO:0070062; GO:0070262; GO:0097711; GO:0098978; GO:1903538; GO:1990405; GO:2001241; GO:0045202; GO:0045121; GO:0060561;
g12194.t1	384	-NA-	-NA-	-NA-	consensus disorder prediction	-NA-	-NA-	-NA-
g12195.t1	673	MKLN1_HUMAN Muskelin 0.0	H0YUU1_TAEGU Uncharacterized protein 0.0	CALBOR_R12882 Q99PV3/0.0/MKLN1_RAT Muskelin OS=Rattus norvegicus OX=10116 GN=Mkln1 PE=1 SV=1 0.0	Galactose oxidase, central domain	IPR015915; IPR008979; IPR010565; IPR006594; IPR006652; IPR006595;	ubiquitin ligase complex; ruffle; regulation of receptor internalization; nucleoplasm; cytoplasm; cytosol; cell cortex; cell-matrix adhesion; signal transduction; regulation of cell shape; cell junction; actin cytoskeleton reorganization; protein homodimerization activity; synapse; identical protein binding; nucleus; plastid; glucosinolate catabolic process; enzyme regulator activity; nitrile biosynthetic process; Golgi apparatus; endomembrane system; protein ubiquitination; Ras GTPase binding; Cul3-RING ubiquitin ligase complex; negative regulation of Ras protein signal transduction; recycling endosome membrane; DNA-binding transcription factor activity; anatomical structure morphogenesis; plasmodesma; carbohydrate binding; protein binding;	GO:0000151; GO:0001726; GO:0002090; GO:0005654; GO:0005737; GO:0005829; GO:0005938; GO:0007160; GO:0007165; GO:0008360; GO:0030054; GO:0031532; GO:0042803; GO:0045202; GO:0042802; GO:0005634; GO:0009536; GO:0019762; GO:0030234; GO:0080028; GO:0005794; GO:0012505; GO:0016567; GO:0017016; GO:0031463; GO:0046580; GO:0055038; GO:0003700; GO:0009653; GO:0009506; GO:0030246; GO:0005515;
g12196.t1	577	PODXL_CHICK Podocalyxin (Podocalyxin-like protein 1) (PC) (PCLP-1) (Thrombomucin) 4.06e-99	H0YUR8_TAEGU Uncharacterized protein 2.53e-109	CALBOR_R02869 O57604/3e-63/PODXL_CHICK Podocalyxin OS=Gallus gallus OX=9031 GN=PODXL PE=1 SV=1 7.01e-81	CD34/Podocalyxin family	IPR013836;	ruffle; cytoplasm; plasma membrane; cell adhesion; integral component of membrane; apical plasma membrane; cell migration; negative regulation of cell-cell adhesion; lamellipodium; filopodium; positive regulation of cell migration; microvillus membrane; regulation of microvillus assembly; positive regulation of cell-cell adhesion mediated by integrin; membrane raft; epithelial tube formation; glomerular filtration; negative regulation of cell adhesion; slit diaphragm; cell body; glomerular visceral epithelial cell development; extracellular space; nucleolus; integral component of plasma membrane; centriolar satellite; intracellular membrane-bounded organelle; extracellular exosome; regulation of cell-cell adhesion; leukocyte tethering or rolling;	GO:0001726; GO:0005737; GO:0005886; GO:0007155; GO:0016021; GO:0016324; GO:0016477; GO:0022408; GO:0030027; GO:0030175; GO:0030335; GO:0031528; GO:0032534; GO:0033634; GO:0045121; GO:0072175; GO:0003094; GO:0007162; GO:0036057; GO:0044297; GO:0072015; GO:0005615; GO:0005730; GO:0005887; GO:0034451; GO:0043231; GO:0070062; GO:0022407; GO:0050901;
g12197.t1	139	-NA-	-NA-	-NA-	-NA-	-NA-	-NA-	-NA-
g12198.t1	94	-NA-	-NA-	-NA-	-NA-	-NA-	-NA-	-NA-
g12199.t1	136	-NA-	-NA-	-NA-	-NA-	-NA-	-NA-	-NA-
g122.t1	485	PIGR_MOUSE Polymeric immunoglobulin receptor (PIgR) (Poly-Ig receptor) [Cleaved into: Secretory component] 2.36e-54	H0YS38_TAEGU Uncharacterized protein 6.98e-112	CALBOR_R15280 O70570/7e-54/PIGR_MOUSE Polymeric immunoglobulin receptor OS=Mus musculus OX=10090 GN=Pigr PE=1 SV=1 0.0	Immunoglobulin V-set domain	IPR013783; IPR013106; IPR036179; IPR003599; IPR007110;	detection of chemical stimulus involved in sensory perception of bitter taste; polymeric immunoglobulin receptor activity; immunoglobulin transcytosis in epithelial cells mediated by polymeric immunoglobulin receptor; epidermal growth factor receptor binding; extracellular space; plasma membrane; epidermal growth factor receptor signaling pathway; integral component of membrane; transport vesicle; Fc receptor signaling pathway; receptor clustering; receptor complex; recycling endosome membrane; extracellular region; retina homeostasis; integral component of plasma membrane; azurophil granule membrane; neutrophil degranulation; extracellular exosome; immune system process; cellular defense response; negative regulation of apoptotic process; neutrophil mediated immunity; positive regulation of mast cell activation; cellular response to lipopolysaccharide; lipopolysaccharide binding; amyloid-beta binding; microglial cell activation involved in immune response; positive regulation of antigen processing and presentation of peptide antigen via MHC class II; response to ischemia; phospholipid binding; phagocytosis, engulfment; high-density lipoprotein particle binding; negative regulation of autophagy; positive regulation of gene expression; positive regulation of mitochondrion organization; low-density lipoprotein particle binding; osteoclast differentiation; positive regulation of TOR signaling; detection of lipopolysaccharide; detection of peptidoglycan; regulation of interleukin-6 production; negative regulation of interleukin-1 beta production; negative regulation of tumor necrosis factor production; positive regulation of interleukin-10 production; apolipoprotein A-I binding; very-low-density lipoprotein particle binding; positive regulation of macrophage fusion; signaling receptor activity; defense response to bacterium; peptidoglycan binding; apoptotic cell clearance; regulation of innate immune response; positive regulation of osteoclast differentiation; astrocyte activation; positive regulation of protein secretion; positive regulation of peptidyl-tyrosine phosphorylation; positive regulation of chemotaxis; regulation of resting membrane potential; microglial cell proliferation; positive regulation of ERK1 and ERK2 cascade; detection of lipoteichoic acid; lipoteichoic acid binding; cellular response to lipoteichoic acid; cellular response to peptidoglycan; regulation of macrophage inflammatory protein 1 alpha production; dendritic cell differentiation; scaffold protein binding; amyloid-beta clearance; regulation of plasma membrane bounded cell projection organization; complement-mediated synapse pruning; positive regulation of amyloid-beta clearance; positive regulation of engulfment of apoptotic cell; positive regulation of NIK/NF-kappaB signaling; positive regulation of proteasomal protein catabolic process; positive regulation of inward rectifier potassium channel activity; positive regulation of protein localization to plasma membrane; positive regulation of C-C chemokine receptor CCR7 signaling pathway; positive regulation of microglial cell activation; negative regulation of autophagic cell death; positive regulation of microglial cell migration; cellular response to amyloid-beta; positive regulation of CAMKK-AMPK signaling cascade; protein tyrosine kinase binding; positive regulation of CD40 signaling pathway; positive regulation of ATP biosynthetic process;	GO:0001580; GO:0001792; GO:0002415; GO:0005154; GO:0005615; GO:0005886; GO:0007173; GO:0016021; GO:0030133; GO:0038093; GO:0043113; GO:0043235; GO:0055038; GO:0005576; GO:0001895; GO:0005887; GO:0035577; GO:0043312; GO:0070062; GO:0002376; GO:0006968; GO:0043066; GO:0002446; GO:0033005; GO:0071222; GO:0001530; GO:0001540; GO:0002282; GO:0002588; GO:0002931; GO:0005543; GO:0006911; GO:0008035; GO:0010507; GO:0010628; GO:0010822; GO:0030169; GO:0030316; GO:0032008; GO:0032497; GO:0032499; GO:0032675; GO:0032691; GO:0032720; GO:0032733; GO:0034186; GO:0034189; GO:0034241; GO:0038023; GO:0042742; GO:0042834; GO:0043277; GO:0045088; GO:0045672; GO:0048143; GO:0050714; GO:0050731; GO:0050921; GO:0060075; GO:0061518; GO:0070374; GO:0070392; GO:0070891; GO:0071223; GO:0071224; GO:0071640; GO:0097028; GO:0097110; GO:0097242; GO:0120035; GO:0150062; GO:1900223; GO:1901076; GO:1901224; GO:1901800; GO:1901980; GO:1903078; GO:1903082; GO:1903980; GO:1904093; GO:1904141; GO:1904646; GO:1905291; GO:1990782; GO:2000350; GO:2001171;
g1220.t1	67	COX17_HUMAN Cytochrome c oxidase copper chaperone 8.27e-29	H0ZT31_TAEGU Uncharacterized protein 5.11e-35	CALBOR_R07494 Q14061/7e-29/COX17_HUMAN Cytochrome c oxidase copper chaperone OS=Homo sapiens OX=9606 GN=COX17 PE=1 SV=2 5.71e-37	Cytochrome C oxidase copper chaperone (COX17)	IPR007745; IPR009069;	copper ion binding; cytoplasm; mitochondrial intermembrane space; generation of precursor metabolites and energy; copper ion transport; brain development; heart development; positive regulation of cell population proliferation; copper chaperone activity; mitochondrial respiratory chain complex IV assembly; cuprous ion binding; positive regulation of cytochrome-c oxidase activity; mitochondrion; enzyme activator activity; cytosol; protein maturation by copper ion transfer; response to bacterium; response to copper ion; protein farnesylation;	GO:0005507; GO:0005737; GO:0005758; GO:0006091; GO:0006825; GO:0007420; GO:0007507; GO:0008284; GO:0016531; GO:0033617; GO:1903136; GO:1904960; GO:0005739; GO:0008047; GO:0005829; GO:0015680; GO:0009617; GO:0046688; GO:0018343;
g12200.t1	116	RYR1_MOUSE Ryanodine receptor 1 (RYR-1) (RyR1) (Skeletal muscle calcium release channel) (Skeletal muscle ryanodine receptor) (Skeletal muscle-type ryanodine receptor) (Type 1 ryanodine receptor) 8.11e-67	H0ZJZ3_TAEGU Ryanodine receptor 2 3.15e-55	-NA-	RyR domain	IPR003032;	response to hypoxia; protease binding; outflow tract morphogenesis; ryanodine-sensitive calcium-release channel activity; voltage-gated calcium channel activity; calcium channel activity; calcium ion binding; calmodulin binding; ATP binding; cell; cytoplasm; smooth endoplasmic reticulum; plasma membrane; cell cortex; calcium ion transport; muscle contraction; regulation of muscle contraction; terminal cisterna; release of sequestered calcium ion into cytosol by sarcoplasmic reticulum; membrane; sarcoplasmic reticulum; enzyme binding; Z disc; junctional membrane complex; T-tubule; cytoplasmic vesicle membrane; response to caffeine; extrinsic component of cytoplasmic side of plasma membrane; integral component of organelle membrane; I band; protein-containing complex; sarcoplasmic reticulum membrane; calcium channel complex; sarcolemma; skin development; ossification involved in bone maturation; skeletal muscle fiber development; calcium-induced calcium release activity; release of sequestered calcium ion into cytosol; protein homotetramerization; regulation of cytosolic calcium ion concentration; sarcoplasmic reticulum calcium ion transport; cellular response to calcium ion; cellular response to caffeine; cellular response to ATP; ryanodine receptor complex; drug binding; calcium-release channel activity; toxic substance binding; integral component of membrane; ATP-gated ion channel activity; identical protein binding; ion channel binding; calcium ion transmembrane transport; disordered domain specific binding; integral component of plasma membrane; junctional sarcoplasmic reticulum membrane; ion transmembrane transport; extracellular exosome; regulation of cardiac conduction; response to estradiol; regulation of heart rate; embryonic heart tube morphogenesis; left ventricular cardiac muscle tissue morphogenesis; cardiac muscle hypertrophy; detection of calcium ion; nuclear envelope; endoplasmic reticulum; cellular calcium ion homeostasis; positive regulation of heart rate; regulation of cardiac muscle contraction by regulation of the release of sequestered calcium ion; regulation of cardiac muscle contraction by calcium ion signaling; response to muscle activity; calcium-mediated signaling; protein kinase binding; sarcomere; A band; response to magnesium ion; protein kinase A catalytic subunit binding; protein kinase A regulatory subunit binding; calcium-mediated signaling using intracellular calcium source; response to muscle stretch; neuron projection; protein self-association; suramin binding; positive regulation of sequestering of calcium ion; negative regulation of cytosolic calcium ion concentration; response to calcium ion; response to redox state; regulation of cardiac muscle contraction; cardiac muscle contraction; cytosolic calcium ion transport; calcium ion transport into cytosol; manganese ion transmembrane transport; cellular response to epinephrine stimulus; establishment of protein localization to endoplasmic reticulum; ventricular cardiac muscle cell action potential; Purkinje myocyte to ventricular cardiac muscle cell signaling; type B pancreatic cell apoptotic process; scaffold protein binding; organic cyclic compound binding; positive regulation of the force of heart contraction; regulation of AV node cell action potential; regulation of SA node cell action potential; regulation of atrial cardiac muscle cell action potential; regulation of ventricular cardiac muscle cell action potential; positive regulation of ATPase-coupled calcium transmembrane transporter activity; response to nutrient; response to drug; intracellular membrane-bounded organelle; cell communication by electrical coupling involved in cardiac conduction; perinuclear region of cytoplasm; cellular response to magnesium ion;	GO:0001666; GO:0002020; GO:0003151; GO:0005219; GO:0005245; GO:0005262; GO:0005509; GO:0005516; GO:0005524; GO:0005623; GO:0005737; GO:0005790; GO:0005886; GO:0005938; GO:0006816; GO:0006936; GO:0006937; GO:0014802; GO:0014808; GO:0016020; GO:0016529; GO:0019899; GO:0030018; GO:0030314; GO:0030315; GO:0030659; GO:0031000; GO:0031234; GO:0031301; GO:0031674; GO:0032991; GO:0033017; GO:0034704; GO:0042383; GO:0043588; GO:0043931; GO:0048741; GO:0048763; GO:0051209; GO:0051289; GO:0051480; GO:0070296; GO:0071277; GO:0071313; GO:0071318; GO:1990425; GO:0008144; GO:0015278; GO:0015643; GO:0016021; GO:0035381; GO:0042802; GO:0044325; GO:0070588; GO:0097718; GO:0005887; GO:0014701; GO:0034220; GO:0070062; GO:1903779; GO:0032355; GO:0002027; GO:0003143; GO:0003220; GO:0003300; GO:0005513; GO:0005635; GO:0005783; GO:0006874; GO:0010460; GO:0010881; GO:0010882; GO:0014850; GO:0019722; GO:0019901; GO:0030017; GO:0031672; GO:0032026; GO:0034236; GO:0034237; GO:0035584; GO:0035994; GO:0043005; GO:0043621; GO:0043924; GO:0051284; GO:0051481; GO:0051592; GO:0051775; GO:0055117; GO:0060048; GO:0060401; GO:0060402; GO:0071421; GO:0071872; GO:0072599; GO:0086005; GO:0086029; GO:0097050; GO:0097110; GO:0097159; GO:0098735; GO:0098904; GO:0098907; GO:0098910; GO:0098911; GO:1901896; GO:0007584; GO:0042493; GO:0043231; GO:0086064; GO:0048471; GO:0071286;
g12201.t1	683	DDX27_HUMAN Probable ATP-dependent RNA helicase DDX27 (EC 3.6.4.13) (DEAD box protein 27) 0.0	H0Z5J2_TAEGU DEAD-box helicase 27 0.0	CALBOR_R12588 Q9H0S4/0.0/DDX47_HUMAN Probable ATP-dependent RNA helicase DDX47 OS=Homo sapiens OX=9606 GN=DDX47 PE=1 SV=1 7.43e-87	DEAD/DEAH box helicase	IPR001650; IPR000629; IPR014001; IPR014014; IPR011545; IPR027417;	RNA binding; RNA helicase activity; ATP binding; chromosome; nucleolus; rRNA processing; nucleus; ribosome biogenesis; nucleic acid binding; helicase activity; RNA splicing; extrinsic apoptotic signaling pathway via death domain receptors; transcription corepressor activity; Golgi apparatus; RNA processing; estrogen receptor binding; cytosol; protein localization; nuclear speck; regulation of apoptotic process; anterior head development; cytoplasm; flagellated sperm motility;	GO:0003723; GO:0003724; GO:0005524; GO:0005694; GO:0005730; GO:0006364; GO:0005634; GO:0042254; GO:0003676; GO:0004386; GO:0008380; GO:0008625; GO:0003714; GO:0005794; GO:0006396; GO:0030331; GO:0005829; GO:0008104; GO:0016607; GO:0042981; GO:0097065; GO:0005737; GO:0030317;
g12202.t1	241	RSMB_CHICK Small nuclear ribonucleoprotein-associated protein B' (snRNP-B') (snRPB') (Sm protein B') (Sm-B') (SmB') 1.25e-161	H0Z5K0_TAEGU Small nuclear ribonucleoprotein-associated protein 2.70e-86	CALBOR_R12819 Q9N1Q0/5e-94/RSMB_MACEU Small nuclear ribonucleoprotein-associated protein B' OS=Macropus eugenii OX=9315 GN=SNRPB PE=2 SV=1 1.18e-154	LSM domain	IPR001163; IPR010920; IPR017131;	spliceosomal snRNP assembly; mRNA splicing, via spliceosome; nucleus; nucleoplasm; U5 snRNP; U7 snRNP; U1 snRNP; U2 snRNP; U4 snRNP; U12-type spliceosomal complex; telomerase holoenzyme complex; cytoplasm; cytosol; protein methylation; methylosome; SMN-Sm protein complex; U4/U6 x U5 tri-snRNP complex; telomerase RNA binding; U2-type prespliceosome; U2-type precatalytic spliceosome; U2-type catalytic step 2 spliceosome; catalytic step 2 spliceosome; histone pre-mRNA 3'end processing complex; histone pre-mRNA DCP binding; RNA binding; spliceosomal complex; termination of RNA polymerase II transcription; brain development; histone mRNA metabolic process; RNA splicing; small nuclear ribonucleoprotein complex; import into nucleus; U1 snRNP binding; U2 snRNP binding; response to hormone;	GO:0000387; GO:0000398; GO:0005634; GO:0005654; GO:0005682; GO:0005683; GO:0005685; GO:0005686; GO:0005687; GO:0005689; GO:0005697; GO:0005737; GO:0005829; GO:0006479; GO:0034709; GO:0034719; GO:0046540; GO:0070034; GO:0071004; GO:0071005; GO:0071007; GO:0071013; GO:0071204; GO:0071208; GO:0003723; GO:0005681; GO:0006369; GO:0007420; GO:0008334; GO:0008380; GO:0030532; GO:0051170; GO:1990446; GO:1990447; GO:0009725;
g12203.t1	720	ELMO2_HUMAN Engulfment and cell motility protein 2 (Protein ced-12 homolog A) (hCed-12A) 0.0	H0Z5Q4_TAEGU Engulfment and cell motility 2 0.0	CALBOR_R03675 Q96JJ3/0.0/ELMO2_HUMAN Engulfment and cell motility protein 2 OS=Homo sapiens OX=9606 GN=ELMO2 PE=1 SV=2 0.0	Pleckstrin homology domain	IPR006816; IPR011989; IPR024574; IPR011993; IPR016024; IPR001849;	cytosol; apoptotic process; cytoskeleton organization; membrane; SH3 domain binding; receptor tyrosine kinase binding; Fc-gamma receptor signaling pathway involved in phagocytosis; vascular endothelial growth factor receptor signaling pathway; cell chemotaxis; cell-cell adhesion; phagocytosis; cytoplasm; plasma membrane; phagocytosis, engulfment; cell migration; Rac protein signal transduction; actin cytoskeleton organization; guanyl-nucleotide exchange factor complex; cell motility; regulation of defense response to virus by virus; guanyl-nucleotide exchange factor activity; actin filament-based process;	GO:0005829; GO:0006915; GO:0007010; GO:0016020; GO:0017124; GO:0030971; GO:0038096; GO:0048010; GO:0060326; GO:0098609; GO:0006909; GO:0005737; GO:0005886; GO:0006911; GO:0016477; GO:0016601; GO:0030036; GO:0032045; GO:0048870; GO:0050690; GO:0005085; GO:0030029;
g12204.t1	360	S35C2_HUMAN Solute carrier family 35 member C2 (Ovarian cancer-overexpressed gene 1 protein) 1.65e-177	H0Z5R7_TAEGU Solute carrier family 35 member C2 3.28e-152	CALBOR_R03674 Q9NQQ7/4e-178/S35C2_HUMAN Solute carrier family 35 member C2 OS=Homo sapiens OX=9606 GN=SLC35C2 PE=1 SV=2 0.0	Triose-phosphate Transporter family	IPR004853;	nucleoplasm; endoplasmic reticulum-Golgi intermediate compartment; Golgi apparatus; cis-Golgi network; negative regulation of gene expression; antiporter activity; UDP-glucose transmembrane transport; integral component of membrane; transmembrane transporter activity; endoplasmic reticulum-Golgi intermediate compartment membrane; protein O-linked fucosylation; positive regulation of Notch signaling pathway; fucosylation; carbohydrate transport; Golgi membrane; triose phosphate transmembrane transport; triose-phosphate transmembrane transporter activity; nucleotide-sugar transmembrane transporter activity; nucleotide-sugar transmembrane transport; COPI-coated vesicle membrane; endosome; trans-Golgi network; plasma membrane; vacuole; GDP-fucose transmembrane transporter activity; lipid glycosylation; GDP-fucose import into Golgi lumen; negative regulation of Notch signaling pathway;	GO:0005654; GO:0005793; GO:0005794; GO:0005801; GO:0010629; GO:0015297; GO:0015786; GO:0016021; GO:0022857; GO:0033116; GO:0036066; GO:0045747; GO:0036065; GO:0008643; GO:0000139; GO:0035436; GO:0071917; GO:0005338; GO:0015780; GO:0030663; GO:0005768; GO:0005802; GO:0005886; GO:0005773; GO:0005457; GO:0030259; GO:0036085; GO:0045746;
g12205.t1	805	CAD22_MOUSE Cadherin-22 (Pituitary and brain cadherin) (PB-cadherin) 0.0	H0Z5Y0_TAEGU Cadherin 22 0.0	CALBOR_R07384 Q9WTP5/0.0/CAD22_MOUSE Cadherin-22 OS=Mus musculus OX=10090 GN=Cdh22 PE=1 SV=2 0.0	Cadherin cytoplasmic region	IPR015919; IPR002126; IPR027397; IPR020894; IPR000233;	calcium ion binding; plasma membrane; homophilic cell adhesion via plasma membrane adhesion molecules; brain development; integral component of membrane; calcium-dependent cell-cell adhesion via plasma membrane cell adhesion molecules; cell morphogenesis; cell-cell adherens junction; cell-cell junction assembly; cytoskeletal protein binding; cell surface; catenin complex; adherens junction organization; protein homodimerization activity; cell-cell adhesion mediated by cadherin; cadherin binding; cell-cell adhesion; cartilage condensation; neural tube formation; cell migration; neural crest cell delamination; wound healing; limb development; chondroblast differentiation; cytoplasm; corticospinal tract morphogenesis; modulation of chemical synaptic transmission; Schaffer collateral - CA1 synapse; glutamatergic synapse; Notch signaling pathway; membrane;cell adhesion;	GO:0005509; GO:0005886; GO:0007156; GO:0007420; GO:0016021; GO:0016339; GO:0000902; GO:0005913; GO:0007043; GO:0008092; GO:0009986; GO:0016342; GO:0034332; GO:0042803; GO:0044331; GO:0045296; GO:0098609; GO:0001502; GO:0001841; GO:0016477; GO:0036032; GO:0042060; GO:0060173; GO:0060591; GO:0005737; GO:0021957; GO:0050804; GO:0098685; GO:0098978; GO:0007219; GO:0016020; GO:0007155;
g12206.t1	276	TNR5_MOUSE Tumor necrosis factor receptor superfamily member 5 (B-cell surface antigen CD40) (Bp50) (CD40L receptor) (CD antigen CD40) 1.69e-62	H0Z5Z9_TAEGU Uncharacterized protein 1.92e-137	CALBOR_R09288 P27512/8e-63/TNR5_MOUSE Tumor necrosis factor receptor superfamily member 5 OS=Mus musculus OX=10090 GN=Cd40 PE=1 SV=3 0.0	TNFR/NGFR cysteine-rich region	IPR020435; IPR001368;	positive regulation of protein phosphorylation; immune response-regulating cell surface receptor signaling pathway; antigen binding; extracellular space; cell; cytoplasm; plasma membrane; cellular calcium ion homeostasis; inflammatory response; external side of plasma membrane; cell surface; enzyme binding; protein domain specific binding; CD40 signaling pathway; positive regulation of B cell proliferation; ubiquitin protein ligase binding; positive regulation of interleukin-12 production; response to cobalamin; response to interferon-gamma; CD40 receptor complex; cellular response to erythropoietin; signaling receptor activity; B cell activation; positive regulation of tyrosine phosphorylation of STAT protein; defense response to protozoan; neuronal cell body; positive regulation of I-kappaB kinase/NF-kappaB signaling; varicosity; intracellular membrane-bounded organelle; positive regulation of MAP kinase activity; protein kinase B signaling; positive regulation of blood vessel endothelial cell migration; positive regulation of GTPase activity; positive regulation of angiogenesis; positive regulation of transcription by RNA polymerase II; positive regulation of isotype switching to IgG isotypes; regulation of immune response; regulation of immunoglobulin secretion; positive regulation of NF-kappaB transcription factor activity; defense response to virus; cellular response to lipopolysaccharide; cellular response to mechanical stimulus; cellular response to interleukin-1; cellular response to tumor necrosis factor; positive regulation of protein kinase C signaling; response to peptide; positive regulation of endothelial cell apoptotic process; integral component of membrane; integral component of plasma membrane; platelet activation; tumor necrosis factor-mediated signaling pathway; B cell proliferation; protein-containing complex assembly; extracellular exosome; ossification; adaptive immune response; transmembrane signaling receptor activity; tumor necrosis factor-activated receptor activity; cytosol; multicellular organism development; response to radiation; cytokine binding; osteoclast differentiation; response to lipopolysaccharide; response to cytokine; response to tumor necrosis factor; positive regulation of JUN kinase activity; positive regulation of bone resorption; metal ion binding; lymph node development; positive regulation of DNA-binding transcription factor activity; circadian temperature homeostasis; mammary gland alveolus development; response to interleukin-1; positive regulation of fever generation by positive regulation of prostaglandin secretion; TNFSF11-mediated signaling pathway; positive regulation of ERK1 and ERK2 cascade via TNFSF11-mediated signaling; multinuclear osteoclast differentiation; monocyte chemotaxis; signal transduction; cell-cell signaling; positive regulation of cell population proliferation; skeletal system development; cytokine activity; extracellular region; apoptotic process; response to nutrient; extracellular matrix organization; extracellular matrix; response to magnesium ion; negative regulation of odontogenesis of dentin-containing tooth; response to drug; response to estrogen; negative regulation of bone resorption; response to arsenic-containing substance; B cell apoptotic process; humoral immune response; axon; negative regulation of B cell proliferation; negative regulation of myelination; negative regulation of T cell proliferation; myelination; regulation of oligodendrocyte differentiation; T cell receptor signaling pathway; neuron apoptotic process; oligodendrocyte apoptotic process; negative regulation of interleukin-5 secretion; negative regulation of interleukin-13 secretion; negative regulation of interleukin-10 secretion; structural constituent of ribosome; ribosome; translation; protein binding;	GO:0001934; GO:0002768; GO:0003823; GO:0005615; GO:0005623; GO:0005737; GO:0005886; GO:0006874; GO:0006954; GO:0009897; GO:0009986; GO:0019899; GO:0019904; GO:0023035; GO:0030890; GO:0031625; GO:0032735; GO:0033590; GO:0034341; GO:0035631; GO:0036018; GO:0038023; GO:0042113; GO:0042531; GO:0042832; GO:0043025; GO:0043123; GO:0043196; GO:0043231; GO:0043406; GO:0043491; GO:0043536; GO:0043547; GO:0045766; GO:0045944; GO:0048304; GO:0050776; GO:0051023; GO:0051092; GO:0051607; GO:0071222; GO:0071260; GO:0071347; GO:0071356; GO:0090037; GO:1901652; GO:2000353; GO:0016021; GO:0005887; GO:0030168; GO:0033209; GO:0042100; GO:0065003; GO:0070062; GO:0001503; GO:0002250; GO:0004888; GO:0005031; GO:0005829; GO:0007275; GO:0009314; GO:0019955; GO:0030316; GO:0032496; GO:0034097; GO:0034612; GO:0043507; GO:0045780; GO:0046872; GO:0048535; GO:0051091; GO:0060086; GO:0060749; GO:0070555; GO:0071812; GO:0071847; GO:0071848; GO:0072674; GO:0002548; GO:0007165; GO:0007267; GO:0008284; GO:0001501; GO:0005125; GO:0005576; GO:0006915; GO:0007584; GO:0030198; GO:0031012; GO:0032026; GO:0042489; GO:0042493; GO:0043627; GO:0045779; GO:0046685; GO:0001783; GO:0006959; GO:0030424; GO:0030889; GO:0031642; GO:0042130; GO:0042552; GO:0048713; GO:0050852; GO:0051402; GO:0097252; GO:2000663; GO:2000666; GO:2001180; GO:0003735; GO:0005840; GO:0006412; GO:0005515;
g12207.t1	94	HNRC2_HUMAN Heterogeneous nuclear ribonucleoprotein C-like 2 (hnRNP C-like-2) 1.56e-16	H0YZU5_TAEGU RALY heterogeneous nuclear ribonucleoprotein 2.51e-18	CALBOR_R05587 G3V9R8/5e-53/HNRPC_RAT Heterogeneous nuclear ribonucleoprotein C OS=Rattus norvegicus OX=10116 GN=Hnrnpc PE=1 SV=2 9.02e-20	RNA recognition motif. (a.k.a. RRM, RBD, or RNP domain)	IPR000504; IPR012677; IPR035979;	RNA binding; nucleus; mRNA splicing, via spliceosome; mRNA 3'-UTR binding; nucleoplasm; telomerase holoenzyme complex; cytosol; poly(U) RNA binding; actin cytoskeleton; negative regulation of telomere maintenance via telomerase; identical protein binding; telomerase RNA binding; 3'-UTR-mediated mRNA stabilization; catalytic step 2 spliceosome; N6-methyladenosine-containing RNA binding; nuclear chromatin; RNA polymerase II cis-regulatory region sequence-specific DNA binding; RNA polymerase II cis-regulatory region sequence-specific DNA binding; osteoblast differentiation; extracellular region; spliceosomal complex; RNA splicing; membrane; RNA metabolic process; nucleosomal DNA binding; protein-containing complex; ATP-dependent chromatin remodeling; extracellular exosome; mRNA binding; enzyme inhibitor activity; protein domain specific binding; ribonucleoprotein complex binding; negative regulation of mRNA modification; nucleoplasmic periphery of the nuclear pore complex; deaminase binding; pronucleus; transcription coregulator activity; mRNA processing; cholesterol homeostasis; regulation of nucleic acid-templated transcription; activation of innate immune response; chromatin binding; nuclear matrix; paraspeckles; regulation of circadian rhythm; negative regulation of transcription, DNA-templated; E-box binding; RNA polymerase II transcription factor complex; negative regulation of oxidative stress-induced neuron intrinsic apoptotic signaling pathway; U12-type spliceosomal complex; mRNA cleavage and polyadenylation specificity factor complex; mRNA polyadenylation; nuclear body; nucleic acid binding;	GO:0003723; GO:0005634; GO:0000398; GO:0003730; GO:0005654; GO:0005697; GO:0005829; GO:0008266; GO:0015629; GO:0032211; GO:0042802; GO:0070034; GO:0070935; GO:0071013; GO:1990247; GO:0000790; GO:0000978; GO:0000980; GO:0001649; GO:0005576; GO:0005681; GO:0008380; GO:0016020; GO:0016070; GO:0031492; GO:0032991; GO:0043044; GO:0070062; GO:0003729; GO:0004857; GO:0019904; GO:0043021; GO:0090367; GO:1990826; GO:1990827; GO:0045120; GO:0003712; GO:0006397; GO:0042632; GO:1903506; GO:0002218; GO:0003682; GO:0016363; GO:0042382; GO:0042752; GO:0045892; GO:0070888; GO:0090575; GO:1903377; GO:0005689; GO:0005847; GO:0006378; GO:0016604; GO:0003676;
g12208.t1	170	-NA-	-NA-	-NA-	-NA-	-NA-	-NA-	-NA-
g12209.t1	660	NCOA5_HUMAN Nuclear receptor coactivator 5 (NCoA-5) (Coactivator independent of AF-2) (CIA) 0.0	H0Z618_TAEGU Nuclear receptor coactivator 5 0.0	CALBOR_R05626 Q9HCD5/0.0/NCOA5_HUMAN Nuclear receptor coactivator 5 OS=Homo sapiens OX=9606 GN=NCOA5 PE=1 SV=2 0.0	consensus disorder prediction	IPR036621;	chromatin binding; RNA binding; extracellular space; nucleoplasm; actin cytoskeleton; glucose homeostasis; negative regulation of insulin receptor signaling pathway; nucleus;	GO:0003682; GO:0003723; GO:0005615; GO:0005654; GO:0015629; GO:0042593; GO:0046627; GO:0005634;
g1221.t1	362	POPD2_HUMAN Popeye domain-containing protein 2 (Popeye protein 2) 3.29e-156	H0ZT32_TAEGU Uncharacterized protein 0.0	CALBOR_R07495 Q9HBU9/1e-156/POPD2_HUMAN Popeye domain-containing protein 2 OS=Homo sapiens OX=9606 GN=POPDC2 PE=2 SV=2 0.0	Popeye protein conserved region	IPR014710; IPR006916; IPR018490;	regulation of heart rate; heart development; skeletal muscle tissue development; membrane; integral component of membrane; cAMP binding; sarcolemma; regulation of membrane potential; striated muscle cell differentiation; sinoatrial node cell development; heart looping; cardiac conduction; positive regulation of receptor recycling; response to ischemia; epithelial to mesenchymal transition involved in coronary vasculature morphogenesis; structural molecule activity; cell; cytoplasm; plasma membrane; caveola; bicellular tight junction; regulation of cell shape; vesicle-mediated transport; lateral plasma membrane; intrinsic component of endoplasmic reticulum membrane; substrate adhesion-dependent cell spreading; positive regulation of locomotion; regulation of GTPase activity; spanning component of plasma membrane; perinuclear region of cytoplasm; protein homooligomerization; cell periphery; spanning component of membrane; epithelium migration; epithelial cell-cell adhesion; hematopoietic progenitor cell differentiation; cell junction; cell projection membrane; vesicle docking; cell migration involved in heart development; regulation of endocytic recycling; muscle organ development;	GO:0002027; GO:0007507; GO:0007519; GO:0016020; GO:0016021; GO:0030552; GO:0042383; GO:0042391; GO:0051146; GO:0060931; GO:0001947; GO:0061337; GO:0001921; GO:0002931; GO:0003201; GO:0005198; GO:0005623; GO:0005737; GO:0005886; GO:0005901; GO:0005923; GO:0008360; GO:0016192; GO:0016328; GO:0031227; GO:0034446; GO:0040017; GO:0043087; GO:0044214; GO:0048471; GO:0051260; GO:0071944; GO:0089717; GO:0090132; GO:0090136; GO:0002244; GO:0030054; GO:0031253; GO:0048278; GO:0060973; GO:2001135; GO:0007517;
g12210.t1	1134	S12A5_HUMAN Solute carrier family 12 member 5 (Electroneutral potassium-chloride cotransporter 2) (K-Cl cotransporter 2) (hKCC2) (Neuronal K-Cl cotransporter) 0.0	H0Z6D0_TAEGU Uncharacterized protein 0.0	CALBOR_R09287 Q9H2X9/0.0/S12A5_HUMAN Solute carrier family 12 member 5 OS=Homo sapiens OX=9606 GN=SLC12A5 PE=1 SV=3 0.0	Amino acid permease	IPR018491; IPR000076; IPR004842; IPR004841;	cell; plasma membrane; integral component of plasma membrane; ion transport; cellular ion homeostasis; cell volume homeostasis; hypotonic response; chemical synaptic transmission; learning; chloride transmembrane transporter activity; potassium:chloride symporter activity; integral component of membrane; protein kinase binding; cellular chloride ion homeostasis; multicellular organism growth; thermosensory behavior; response to drug; synapse; chloride ion homeostasis; potassium ion homeostasis; dendritic spine development; chloride transmembrane transport; potassium ion import across plasma membrane; potassium ion transport; chloride transport; ammonium transmembrane transporter activity; ammonium transport; dendrite membrane; perikaryon; intracellular pH reduction; neuronal cell body; dendritic shaft; protein-containing complex; potassium ion transmembrane transporter activity; basolateral plasma membrane; axon; cellular hypotonic response; cellular hypotonic salinity response; angiogenesis; cytosol; sodium ion transmembrane transporter activity; cation:chloride symporter activity; apical plasma membrane; extracellular exosome; T cell chemotaxis; transepithelial chloride transport; transepithelial ammonium transport; cellular response to chemokine; transmembrane transporter activity; transporter activity;membrane;transmembrane transport;	GO:0005623; GO:0005886; GO:0005887; GO:0006811; GO:0006873; GO:0006884; GO:0006971; GO:0007268; GO:0007612; GO:0015108; GO:0015379; GO:0016021; GO:0019901; GO:0030644; GO:0035264; GO:0040040; GO:0042493; GO:0045202; GO:0055064; GO:0055075; GO:0060996; GO:1902476; GO:1990573; GO:0006813; GO:0006821; GO:0008519; GO:0015696; GO:0032590; GO:0043204; GO:0051452; GO:0043025; GO:0043198; GO:0032991; GO:0015079; GO:0016323; GO:0030424; GO:0071476; GO:0071477; GO:0001525; GO:0005829; GO:0015081; GO:0015377; GO:0016324; GO:0070062; GO:0010818; GO:0030321; GO:0070634; GO:1990869; GO:0022857; GO:0005215; GO:0016020; GO:0055085;
g12211.t1	691	MMP9_RABIT Matrix metalloproteinase-9 (MMP-9) (EC 3.4.24.35) (92 kDa gelatinase) (92 kDa type IV collagenase) (Gelatinase B) (GELB) 0.0	H0ZAJ9_TAEGU Uncharacterized protein 0.0	CALBOR_R12968 P14780/9e-176/MMP9_HUMAN Matrix metalloproteinase-9 OS=Homo sapiens OX=9606 GN=MMP9 PE=1 SV=3 0.0	Putative peptidoglycan binding domain	IPR013806; IPR000562; IPR021190; IPR018487; IPR033739; IPR024079; IPR018486; IPR036943; IPR036375; IPR001818; IPR000585; IPR036366; IPR036365; IPR021158; IPR006026; IPR002477;	metalloendopeptidase activity; extracellular space; proteolysis; zinc ion binding; collagen catabolic process; extracellular matrix; skeletal system development; positive regulation of protein phosphorylation; fibronectin binding; positive regulation of leukocyte migration; endopeptidase activity; serine-type endopeptidase activity; response to oxidative stress; heart development; embryo implantation; aging; peptidase activity; metallopeptidase activity; transformation of host cell by virus; extracellular matrix organization; positive regulation of cell migration; positive regulation of synaptic plasticity; protein-containing complex; cellular response to reactive oxygen species; endodermal cell differentiation; response to drug; identical protein binding; positive regulation of apoptotic process; negative regulation of apoptotic process; positive regulation of DNA binding; protein-containing complex binding; positive regulation of epidermal growth factor receptor signaling pathway; positive regulation of angiogenesis; negative regulation of fibroblast proliferation; tissue remodeling; protein complex oligomerization; positive regulation of keratinocyte migration; collagen-containing extracellular matrix; cellular response to cadmium ion; cellular response to cell-matrix adhesion; positive regulation of release of cytochrome c from mitochondria; positive regulation of receptor binding; response to amyloid-beta; positive regulation of vascular smooth muscle cell proliferation; negative regulation of epithelial cell differentiation involved in kidney development; negative regulation of intrinsic apoptotic signaling pathway; negative regulation of cation channel activity; negative regulation of cysteine-type endopeptidase activity involved in apoptotic signaling pathway; collagen binding; extracellular region; cytokine-mediated signaling pathway; extracellular matrix disassembly; macrophage differentiation; neutrophil degranulation; ephrin receptor signaling pathway; extracellular exosome; regulation of neuroinflammatory response; tertiary granule lumen; ficolin-1-rich granule lumen; ossification; response to hypoxia; kidney development; parturition; response to nutrient; response to radiation; response to heat; response to mechanical stimulus; response to high light intensity; response to organic substance; response to organic cyclic compound; response to estradiol; response to lipopolysaccharide; response to retinoic acid; response to vitamin A; response to tumor necrosis factor; response to nicotine; response to ethanol; response to hyperoxia; cellular response to lipopolysaccharide; cellular response to iron(III) ion; cellular response to cytokine stimulus; cellular response to interleukin-1; cellular response to tumor necrosis factor; cellular response to low-density lipoprotein particle stimulus; angiogenesis; nucleus; membrane; blood vessel maturation; intramembranous ossification; mitochondrion; plasma membrane; sarcomere; cellular protein metabolic process; face morphogenesis; bone trabecula formation; cellular response to amino acid stimulus; ovarian follicle development; ovulation from ovarian follicle; luteinization; cytoplasm; negative regulation of cell adhesion; female pregnancy; peripheral nervous system axon regeneration; response to activity; cell migration; response to cytokine; response to hydrogen peroxide; response to estrogen; negative regulation of vasoconstriction; response to electrical stimulus; prostate gland epithelium morphogenesis; cellular response to estradiol stimulus; cellular response to fluid shear stress; positive regulation of innate immune response; positive regulation of smooth muscle cell proliferation; skeletal system morphogenesis; endochondral ossification; growth plate cartilage development; calcium ion binding; bone mineralization; integral component of plasma membrane; glial cell differentiation; trans-Golgi network membrane; cell-cell adhesion mediated by cadherin; cadherin binding; detection of temperature stimulus involved in sensory perception of pain; neuronal stem cell population maintenance; cell-cell adhesion via plasma-membrane adhesion molecules; protein processing; chondrocyte proliferation; embryonic cranial skeleton morphogenesis; metalloaminopeptidase activity; craniofacial suture morphogenesis; drinking behavior;	GO:0004222; GO:0005615; GO:0006508; GO:0008270; GO:0030574; GO:0031012; GO:0001501; GO:0001934; GO:0001968; GO:0002687; GO:0004175; GO:0004252; GO:0006979; GO:0007507; GO:0007566; GO:0007568; GO:0008233; GO:0008237; GO:0019087; GO:0030198; GO:0030335; GO:0031915; GO:0032991; GO:0034614; GO:0035987; GO:0042493; GO:0042802; GO:0043065; GO:0043066; GO:0043388; GO:0044877; GO:0045742; GO:0045766; GO:0048147; GO:0048771; GO:0051259; GO:0051549; GO:0062023; GO:0071276; GO:0071460; GO:0090200; GO:1900122; GO:1904645; GO:1904707; GO:2000697; GO:2001243; GO:2001258; GO:2001268; GO:0005518; GO:0005576; GO:0019221; GO:0022617; GO:0030225; GO:0043312; GO:0048013; GO:0070062; GO:0150077; GO:1904724; GO:1904813; GO:0001503; GO:0001666; GO:0001822; GO:0007567; GO:0007584; GO:0009314; GO:0009408; GO:0009612; GO:0009644; GO:0010033; GO:0014070; GO:0032355; GO:0032496; GO:0032526; GO:0033189; GO:0034612; GO:0035094; GO:0045471; GO:0055093; GO:0071222; GO:0071283; GO:0071345; GO:0071347; GO:0071356; GO:0071404; GO:0001525; GO:0005634; GO:0016020; GO:0001955; GO:0001957; GO:0005739; GO:0005886; GO:0030017; GO:0044267; GO:0060325; GO:0060346; GO:0071230; GO:0001541; GO:0001542; GO:0001553; GO:0005737; GO:0007162; GO:0007565; GO:0014012; GO:0014823; GO:0016477; GO:0034097; GO:0042542; GO:0043627; GO:0045906; GO:0051602; GO:0060740; GO:0071392; GO:0071498; GO:0045089; GO:0048661; GO:0048705; GO:0001958; GO:0003417; GO:0005509; GO:0030282; GO:0005887; GO:0010001; GO:0032588; GO:0044331; GO:0045296; GO:0050965; GO:0097150; GO:0098742; GO:0016485; GO:0035988; GO:0048701; GO:0070006; GO:0097094; GO:0042756;
g12212.t1	1405	ZN335_RAT Zinc finger protein 335 (NRC-interacting factor 1) (NIF-1) 0.0	H0Z6H0_TAEGU Zinc finger protein 335 0.0	CALBOR_R09826 G3V893/0.0/ZN335_RAT Zinc finger protein 335 OS=Rattus norvegicus OX=10116 GN=Znf335 PE=1 SV=1 0.0	Zinc finger, C2H2 type	IPR013087; IPR036236;	RNA polymerase II core promoter sequence-specific DNA binding; positive regulation of neuroblast proliferation; nucleus; brain development; regulation of gene expression; regulation of gene expression, epigenetic; transcription regulatory region DNA binding; metal ion binding; neuron projection morphogenesis; positive regulation of lymphocyte proliferation; positive regulation of neurogenesis; histone H3-K4 trimethylation; positive regulation of nuclear receptor transcription coactivator activity; RNA polymerase II cis-regulatory region sequence-specific DNA binding; in utero embryonic development; nucleoplasm; cerebral cortex neuron differentiation; histone methyltransferase complex; brain morphogenesis; regulation of neurogenesis; regulation of histone H3-K4 methylation; DNA-binding transcription factor activity, RNA polymerase II-specific; DNA binding; hematopoietic progenitor cell differentiation; nucleic acid binding;	GO:0000979; GO:0002052; GO:0005634; GO:0007420; GO:0010468; GO:0040029; GO:0044212; GO:0046872; GO:0048812; GO:0050671; GO:0050769; GO:0080182; GO:2000327; GO:0000978; GO:0001701; GO:0005654; GO:0021895; GO:0035097; GO:0048854; GO:0050767; GO:0051569; GO:0000981; GO:0003677; GO:0002244; GO:0003676;
g12213.t1	200	IRX1A_XENLA Iroquois-class homeodomain protein irx-1-A (Iroquois homeobox protein 1-A) (Xiro-1) (Xiro1) 3.47e-30	H0ZDV5_TAEGU Iroquois homeobox 1 7.67e-30	CALBOR_R02920 Q9YGK8/0.0/IRX1A_XENLA Iroquois-class homeodomain protein irx-1-A OS=Xenopus laevis OX=8355 GN=irx1-a PE=2 SV=1 6.33e-30	Homeobox KN domain	IPR009057; IPR017970; IPR008422; IPR001356;	negative regulation of transcription by RNA polymerase II; cell fate specification; nucleus; brain development; mesoderm development; dorsal/ventral pattern formation; proximal/distal pattern formation; neural crest cell fate specification; neurogenesis; negative regulation of BMP signaling pathway; midbrain-hindbrain boundary development; specification of pronephric tubule identity; sequence-specific DNA binding; transcription regulatory region DNA binding; negative regulation of neuron differentiation; positive regulation of neuron differentiation; negative regulation of transcription, DNA-templated; positive regulation of transcription, DNA-templated; positive regulation of transcription by RNA polymerase II; Spemann organizer formation at the dorsal lip of the blastopore; maintenance of kidney identity; proximal/distal pattern formation involved in pronephric nephron development; central nervous system neuron differentiation; embryonic camera-type eye development; embryonic pectoral fin morphogenesis; eye photoreceptor cell development; inner ear morphogenesis; retina morphogenesis in camera-type eye; metanephros development; specification of loop of Henle identity; proximal/distal pattern formation involved in metanephric nephron development; nuclear chromatin; DNA-binding transcription factor activity, RNA polymerase II-specific; DNA-binding transcription repressor activity, RNA polymerase II-specific; neural plate development; cytoplasm; pronephros development; DNA-binding transcription activator activity, RNA polymerase II-specific; detection of visible light; retina layer formation; retinal bipolar neuron differentiation; kidney development; axon; proximal/distal pattern formation involved in nephron development; energy homeostasis; regulation of transcription, DNA-templated; DNA binding; RNA polymerase II cis-regulatory region sequence-specific DNA binding; regulation of respiratory gaseous exchange by nervous system process; transcription factor complex; respiratory gaseous exchange by respiratory system; adult locomotory behavior; dorsal spinal cord development; neuron development; RNA polymerase II cis-regulatory region sequence-specific DNA binding; branching involved in ureteric bud morphogenesis; nucleoplasm; positive regulation of cell population proliferation; anterior/posterior pattern specification; positive regulation of G2/M transition of mitotic cell cycle; regulation of ossification; adrenal gland development; embryonic limb morphogenesis; embryonic hemopoiesis; protein heterodimerization activity; spleen development; thymus development; embryonic skeletal system development; RNA polymerase II transcription factor complex;	GO:0000122; GO:0001708; GO:0005634; GO:0007420; GO:0007498; GO:0009953; GO:0009954; GO:0014036; GO:0022008; GO:0030514; GO:0030917; GO:0039005; GO:0043565; GO:0044212; GO:0045665; GO:0045666; GO:0045892; GO:0045893; GO:0045944; GO:0060062; GO:0072005; GO:0072196; GO:0021953; GO:0031076; GO:0035118; GO:0042462; GO:0042472; GO:0060042; GO:0001656; GO:0072086; GO:0072272; GO:0000790; GO:0000981; GO:0001227; GO:0001840; GO:0005737; GO:0048793; GO:0001228; GO:0009584; GO:0010842; GO:0060040; GO:0001822; GO:0030424; GO:0072047; GO:0097009; GO:0006355; GO:0003677; GO:0000980; GO:0002087; GO:0005667; GO:0007585; GO:0008344; GO:0021516; GO:0048666; GO:0000978; GO:0001658; GO:0005654; GO:0008284; GO:0009952; GO:0010971; GO:0030278; GO:0030325; GO:0030326; GO:0035162; GO:0046982; GO:0048536; GO:0048538; GO:0048706; GO:0090575;
g12214.t1	241	RN182_AILME E3 ubiquitin-protein ligase RNF182 (EC 2.3.2.27) (RING finger protein 182) (RING-type E3 ubiquitin transferase RNF182) 1.40e-54	H0Z6H2_TAEGU RING-type domain-containing protein 6.84e-119	CALBOR_R03787 D2H788/2e-43/RN182_AILME E3 ubiquitin-protein ligase RNF182 OS=Ailuropoda melanoleuca OX=9646 GN=RNF182 PE=3 SV=1 5.43e-138	Zinc finger RING-type profile.	IPR001841; IPR013083; IPR017907;	ubiquitin-protein transferase activity; cytoplasm; integral component of membrane; protein ubiquitination; metal ion binding; lysosome; lysosomal membrane; apoptotic process; positive regulation of autophagy; small GTPase binding; integral component of organelle membrane; cellular response to amino acid starvation; ubiquitin protein ligase activity; protein K63-linked ubiquitination; protein K48-linked ubiquitination; negative regulation of TORC1 signaling; protein polyubiquitination; tissue homeostasis; RNA binding; cell; nucleus; striated muscle myosin thick filament; ubiquitin-dependent protein catabolic process; actin ubiquitination; zinc ion binding; response to UV; myosin binding; positive regulation of cell growth; positive regulation of cell migration; translation initiation factor binding; negative regulation of viral transcription; response to tumor necrosis factor; identical protein binding; positive regulation of I-kappaB kinase/NF-kappaB signaling; ubiquitin binding; protein self-association; innate immune response; fat cell differentiation; positive regulation of neuron differentiation; positive regulation of protein catabolic process; positive regulation of cell cycle; positive regulation of proteolysis; muscle cell cellular homeostasis; negative regulation of fibroblast proliferation; positive regulation of NF-kappaB transcription factor activity; positive regulation of striated muscle cell differentiation; axon development; negative regulation of viral release from host cell; negative regulation of intrinsic apoptotic signaling pathway in response to DNA damage; positive regulation of tumor necrosis factor-mediated signaling pathway; positive regulation of interleukin-17-mediated signaling pathway; positive regulation of chemokine (C-C motif) ligand 20 production;	GO:0004842; GO:0005737; GO:0016021; GO:0016567; GO:0046872; GO:0005764; GO:0005765; GO:0006915; GO:0010508; GO:0031267; GO:0031301; GO:0034198; GO:0061630; GO:0070534; GO:0070936; GO:1904262; GO:0000209; GO:0001894; GO:0003723; GO:0005623; GO:0005634; GO:0005863; GO:0006511; GO:0007014; GO:0008270; GO:0009411; GO:0017022; GO:0030307; GO:0030335; GO:0031369; GO:0032897; GO:0034612; GO:0042802; GO:0043123; GO:0043130; GO:0043621; GO:0045087; GO:0045444; GO:0045666; GO:0045732; GO:0045787; GO:0045862; GO:0046716; GO:0048147; GO:0051092; GO:0051155; GO:0061564; GO:1902187; GO:1902230; GO:1903265; GO:1903883; GO:1903886;
g12215.t1	709	CAPAM_HUMAN mRNA (2'-O-methyladenosine-N(6)-)-methyltransferase (EC 2.1.1.62) (Cap-specific adenosine methyltransferase) (CAPAM) (hCAPAM) (Phosphorylated CTD-interacting factor 1) (hPCIF1) 0.0	H0Z6K6_TAEGU PDX1 C-terminal inhibiting factor 1 0.0	CALBOR_R07567 Q9H4Z3/0.0/PCIF1_HUMAN Phosphorylated CTD-interacting factor 1 OS=Homo sapiens OX=9606 GN=PCIF1 PE=1 SV=1 0.0	Phosphorylated CTD interacting factor 1 WW domain	IPR001202; IPR036020; IPR022035;	nucleus; nucleoplasm; negative regulation of phosphatase activity; microtubule cytoskeleton; mRNA (2'-O-methyladenosine-N6-)-methyltransferase activity; negative regulation of translation; intercellular bridge; positive regulation of translation; mRNA methylation; RNA polymerase II C-terminal domain binding; S-adenosyl-L-methionine binding; protein binding;	GO:0005634; GO:0005654; GO:0010923; GO:0015630; GO:0016422; GO:0017148; GO:0045171; GO:0045727; GO:0080009; GO:0099122; GO:1904047; GO:0005515;
g12216.t1	502	PLTP_HUMAN Phospholipid transfer protein (Lipid transfer protein II) 0.0	H0Z6R7_TAEGU Phospholipid transfer protein 0.0	CALBOR_R11864 P55058/0.0/PLTP_HUMAN Phospholipid transfer protein OS=Homo sapiens OX=9606 GN=PLTP PE=1 SV=1 0.0	LBP / BPI / CETP family, N-terminal domain	IPR017942; IPR001124; IPR017943; IPR030675;	lipid transporter activity; phospholipid transporter activity; extracellular region; extracellular space; lipid metabolic process; lipid transport; phosphatidylethanolamine binding; phosphatidylcholine transporter activity; vitamin E biosynthetic process; positive regulation of cholesterol efflux; phospholipid transport; diacylglycerol binding; flagellated sperm motility; phosphatidylcholine binding; high-density lipoprotein particle; high-density lipoprotein particle remodeling; ceramide transport; phosphatidic acid binding; ceramide binding; ceramide transfer activity; phosphatidylglycerol binding; phosphatidylethanolamine transfer activity; phosphatidic acid transfer activity; lipopolysaccharide binding; immune response; membrane; defense response to Gram-negative bacterium; cytoplasmic stress granule; antimicrobial humoral response; antibacterial humoral response; lipopolysaccharide-mediated signaling pathway; negative regulation of interleukin-6 production; negative regulation of interleukin-8 production; negative regulation of tumor necrosis factor production; azurophil granule lumen; specific granule lumen; negative regulation of macrophage activation; neutrophil degranulation; innate immune response; antimicrobial humoral immune response mediated by antimicrobial peptide; extracellular exosome; cellular response to lipopolysaccharide; cytoplasm; lipid binding; defense response to bacterium; phospholipid binding; macrophage activation involved in immune response; signaling receptor binding; acute-phase response; cellular defense response; opsonization; positive regulation of tumor necrosis factor production; leukocyte chemotaxis involved in inflammatory response; cell surface; lipopolysaccharide transport; detection of molecule of bacterial origin; response to lipopolysaccharide; positive regulation of chemokine production; positive regulation of interleukin-6 production; positive regulation of interleukin-8 production; macromolecule localization; positive regulation of toll-like receptor 4 signaling pathway; positive regulation of tumor necrosis factor biosynthetic process; positive regulation of macrophage activation; positive regulation of cytolysis; defense response to Gram-positive bacterium; positive regulation of phagocytosis, engulfment; positive regulation of respiratory burst involved in inflammatory response; lipoteichoic acid binding; cellular response to lipoteichoic acid; lipopeptide binding; positive regulation of neutrophil chemotaxis; regulation of membrane permeability; triglyceride metabolic process; cholesterol metabolic process; regulation of cholesterol efflux; cholesterol binding; triglyceride binding; vesicle; triglyceride transport; very-low-density lipoprotein particle remodeling; low-density lipoprotein particle remodeling; cholesterol homeostasis; reverse cholesterol transport; phosphatidylcholine metabolic process; phospholipid homeostasis; triglyceride homeostasis; cholesterol transfer activity;	GO:0005319; GO:0005548; GO:0005576; GO:0005615; GO:0006629; GO:0006869; GO:0008429; GO:0008525; GO:0010189; GO:0010875; GO:0015914; GO:0019992; GO:0030317; GO:0031210; GO:0034364; GO:0034375; GO:0035627; GO:0070300; GO:0097001; GO:0120017; GO:1901611; GO:1904121; GO:1990050; GO:0001530; GO:0006955; GO:0016020; GO:0050829; GO:0010494; GO:0019730; GO:0019731; GO:0031663; GO:0032715; GO:0032717; GO:0032720; GO:0035578; GO:0035580; GO:0043031; GO:0043312; GO:0045087; GO:0061844; GO:0070062; GO:0071222; GO:0005737; GO:0008289; GO:0042742; GO:0005543; GO:0002281; GO:0005102; GO:0006953; GO:0006968; GO:0008228; GO:0032760; GO:0002232; GO:0009986; GO:0015920; GO:0032490; GO:0032496; GO:0032722; GO:0032755; GO:0032757; GO:0033036; GO:0034145; GO:0042535; GO:0043032; GO:0045919; GO:0050830; GO:0060100; GO:0060265; GO:0070891; GO:0071223; GO:0071723; GO:0090023; GO:0090559; GO:0006641; GO:0008203; GO:0010874; GO:0015485; GO:0017129; GO:0031982; GO:0034197; GO:0034372; GO:0034374; GO:0042632; GO:0043691; GO:0046470; GO:0055091; GO:0070328; GO:0120020;
g12217.t1	470	PPGB_HUMAN Lysosomal protective protein (EC 3.4.16.5) (Carboxypeptidase C) (Carboxypeptidase L) (Cathepsin A) (Protective protein cathepsin A) (PPCA) (Protective protein for beta-galactosidase) [Cleaved into: Lysosomal protective protein 32 kDa chain; Lysosomal protective protein 20 kDa chain] 0.0	H0Z6V7_TAEGU Carboxypeptidase (EC 3.4.16.-) 0.0	CALBOR_R07566 P10619/0.0/PPGB_HUMAN Lysosomal protective protein OS=Homo sapiens OX=9606 GN=CTSA PE=1 SV=2 0.0	Serine carboxypeptidase	IPR029058; IPR001563; IPR018202; IPR033124;	carboxypeptidase activity; serine-type carboxypeptidase activity; extracellular region; lysosome; endoplasmic reticulum; proteolysis; glycosphingolipid metabolic process; intracellular protein transport; enzyme activator activity; membrane; regulation of protein stability; azurophil granule lumen; lysosomal lumen; intracellular membrane-bounded organelle; neutrophil degranulation; proteolysis involved in cellular protein catabolic process; extracellular exosome; regulation of chaperone-mediated autophagy; negative regulation of chaperone-mediated autophagy; mitochondrion; vacuole; peroxisome; secondary metabolic process; nucleoplasm; negative regulation of blood pressure; positive regulation of blood vessel diameter;	GO:0004180; GO:0004185; GO:0005576; GO:0005764; GO:0005783; GO:0006508; GO:0006687; GO:0006886; GO:0008047; GO:0016020; GO:0031647; GO:0035578; GO:0043202; GO:0043231; GO:0043312; GO:0051603; GO:0070062; GO:1904714; GO:1904715; GO:0005739; GO:0005773; GO:0005777; GO:0019748; GO:0005654; GO:0045776; GO:0097755;
g12218.t1	265	NEUL2_HUMAN Neuralized-like protein 2 1.48e-134	H0Z6W1_TAEGU Uncharacterized protein 7.15e-170	CALBOR_R11863 Q9BR09/1e-135/NEUL2_HUMAN Neuralized-like protein 2 OS=Homo sapiens OX=9606 GN=NEURL2 PE=2 SV=1 0.0	SOCS box	IPR001496; IPR036036; IPR006573;	cytosol; intracellular signal transduction; post-translational protein modification; ubiquitin protein ligase activity; muscle tendon junction; myofibril assembly; VCB complex; sarcomere organization; early endosome; Notch signaling pathway; metal ion binding; ubiquitin-dependent endocytosis; cytoplasm; centriole; DNA binding; ubiquitin-protein transferase activity; nucleus; plasma membrane; nervous system development; peripheral nervous system development; sensory organ development; mesoderm development; sensory organ precursor cell fate determination; protein ubiquitination; protein polyubiquitination; ectoderm development; ventral cord development; imaginal disc-derived wing morphogenesis; long-term memory; protein localization; zinc ion binding; asymmetric cell division; ovarian follicle cell development; germ-line stem cell population maintenance; negative regulation of lamellocyte differentiation; regulation of compound eye photoreceptor development; positive regulation of Notch signaling pathway; positive regulation of endocytosis; regulation of photoreceptor cell differentiation; perinuclear region of cytoplasm; compound eye development; phosphatidylinositol phosphate binding; protein monoubiquitination; sperm axoneme assembly; negative regulation of cell population proliferation; postsynaptic density; positive regulation of apoptotic process; dendritic spine; perikaryon; translation factor activity, non-nucleic acid binding; positive regulation of epidermal growth factor-activated receptor activity; negative regulation of Notch signaling pathway; positive regulation of long-term neuronal synaptic plasticity; positive regulation of filopodium assembly; positive regulation of dendritic spine development; cellular response to amino acid stimulus; positive regulation of synapse maturation; apical dendrite;	GO:0005829; GO:0035556; GO:0043687; GO:0061630; GO:0005927; GO:0030239; GO:0030891; GO:0045214; GO:0005769; GO:0007219; GO:0046872; GO:0070086; GO:0005737; GO:0005814; GO:0003677; GO:0004842; GO:0005634; GO:0005886; GO:0007399; GO:0007422; GO:0007423; GO:0007498; GO:0016360; GO:0016567; GO:0000209; GO:0007398; GO:0007419; GO:0007476; GO:0007616; GO:0008104; GO:0008270; GO:0008356; GO:0030707; GO:0030718; GO:0035204; GO:0045314; GO:0045747; GO:0045807; GO:0046532; GO:0048471; GO:0048749; GO:1901981; GO:0006513; GO:0007288; GO:0008285; GO:0014069; GO:0043065; GO:0043197; GO:0043204; GO:0045183; GO:0045741; GO:0045746; GO:0048170; GO:0051491; GO:0060999; GO:0071230; GO:0090129; GO:0097440;
g12219.t1	457	ZSWM1_HUMAN Zinc finger SWIM domain-containing protein 1 5.78e-128	-NA-	CALBOR_R14775 Q9BR11/1e-133/ZSWM1_HUMAN Zinc finger SWIM domain-containing protein 1 OS=Homo sapiens OX=9606 GN=ZSWIM1 PE=2 SV=2 0.0	SWIM zinc finger	IPR007527;	nucleus; zinc ion binding;	GO:0005634; GO:0008270;
g1222.t1	499	PLA1A_RAT Phospholipase A1 member A (EC 3.1.1.-) (Phosphatidylserine-specific phospholipase A1) (PS-PLA1) 4.87e-149	H0ZT33_TAEGU Lipase domain-containing protein 0.0	CALBOR_R04859 P97535/8e-75/PLA1A_RAT Phospholipase A1 member A OS=Rattus norvegicus OX=10116 GN=Pla1a PE=1 SV=1 4.23e-105	Lipase	IPR000734; IPR029058; IPR033906; IPR013818;	acrosomal membrane; extracellular space; phospholipase A1 activity; lipid catabolic process; lipase activity; carboxylic ester hydrolase activity; extracellular region; lipid metabolic process; phosphatidylserine metabolic process; phosphatidylserine acyl-chain remodeling; phosphatidylserine 1-acylhydrolase activity; phospholipase activity; membrane; plasma membrane; heparin binding; metal ion binding; triglyceride lipase activity; fatty acid biosynthetic process; cholesterol metabolic process; triglyceride catabolic process; cholesterol transport; very-low-density lipoprotein particle remodeling; low-density lipoprotein particle remodeling; high-density lipoprotein particle remodeling; cholesterol homeostasis; triglyceride homeostasis; lipoprotein lipase activity; signaling receptor binding; calcium ion binding; positive regulation of cholesterol storage; positive regulation of sequestering of triglyceride; apolipoprotein binding; very-low-density lipoprotein particle; chylomicron remodeling; chylomicron; protein homodimerization activity; heparan sulfate proteoglycan binding; positive regulation of fat cell differentiation; low-density lipoprotein particle mediated signaling; lipoprotein particle binding; positive regulation of chemokine secretion; early endosome; Golgi apparatus; cell surface; positive regulation of high-density lipoprotein particle clearance; positive regulation of cholesterol transport; reverse cholesterol transport; regulation of lipoprotein metabolic process; phospholipid homeostasis;	GO:0002080; GO:0005615; GO:0008970; GO:0016042; GO:0016298; GO:0052689; GO:0005576; GO:0006629; GO:0006658; GO:0036150; GO:0052739; GO:0004620; GO:0016020; GO:0005886; GO:0008201; GO:0046872; GO:0004806; GO:0006633; GO:0008203; GO:0019433; GO:0030301; GO:0034372; GO:0034374; GO:0034375; GO:0042632; GO:0070328; GO:0004465; GO:0005102; GO:0005509; GO:0010886; GO:0010890; GO:0034185; GO:0034361; GO:0034371; GO:0042627; GO:0042803; GO:0043395; GO:0045600; GO:0055096; GO:0071813; GO:0090197; GO:0005769; GO:0005794; GO:0009986; GO:0010983; GO:0032376; GO:0043691; GO:0050746; GO:0055091;
g12220.t1	173	ZSWM3_HUMAN Zinc finger SWIM domain-containing protein 3 1.64e-43	-NA-	CALBOR_R07565 Q96MP5/2e-176/ZSWM3_HUMAN Zinc finger SWIM domain-containing protein 3 OS=Homo sapiens OX=9606 GN=ZSWIM3 PE=2 SV=2 2.31e-108	Zinc finger SWIM-type profile.	IPR007527;	zinc ion binding; nucleus;	GO:0008270; GO:0005634;
g12221.t1	411	ZSWM3_HUMAN Zinc finger SWIM domain-containing protein 3 1.34e-123	-NA-	CALBOR_R07565 Q96MP5/2e-176/ZSWM3_HUMAN Zinc finger SWIM domain-containing protein 3 OS=Homo sapiens OX=9606 GN=ZSWIM3 PE=2 SV=2 0.0	consensus disorder prediction	-NA-	zinc ion binding; nucleus;	GO:0008270; GO:0005634;
g12222.t1	322	ACOT8_RAT Acyl-coenzyme A thioesterase 8 (Acyl-CoA thioesterase 8) (EC 3.1.2.1) (EC 3.1.2.11) (EC 3.1.2.2) (EC 3.1.2.3) (EC 3.1.2.5) (Choloyl-coenzyme A thioesterase) (EC 3.1.2.27) (Peroxisomal acyl-coenzyme A thioester hydrolase 1) (PTE-1) (Peroxisomal long-chain acyl-CoA thioesterase 1) 8.87e-171	H0Z6X3_TAEGU Acyl-CoA thioesterase 8 0.0	CALBOR_R11865 Q8VHK0/1e-171/ACOT8_RAT Acyl-coenzyme A thioesterase 8 OS=Rattus norvegicus OX=10116 GN=Acot8 PE=1 SV=1 0.0	Thioesterase-like superfamily	IPR029069; IPR003703;	acetyl-CoA hydrolase activity; succinyl-CoA hydrolase activity; peroxisome; peroxisomal matrix; acyl-CoA metabolic process; peroxisome organization; fatty acid catabolic process; palmitoyl-CoA hydrolase activity; choloyl-CoA hydrolase activity; negative regulation of CD4 biosynthetic process; acetoacetyl-CoA hydrolase activity; acyl-CoA hydrolase activity; hydroxymethylglutaryl-CoA hydrolase activity; carboxylic ester hydrolase activity; medium-chain acyl-CoA hydrolase activity; myristoyl-CoA hydrolase activity; cytosol; protein targeting to peroxisome; bile acid biosynthetic process; viral process; CoA hydrolase activity; peroxisome fission; fatty acid beta-oxidation using acyl-CoA oxidase; alpha-linolenic acid metabolic process; dicarboxylic acid catabolic process; mitochondrion; identical protein binding; fatty acid beta-oxidation; fatty acid oxidation;	GO:0003986; GO:0004778; GO:0005777; GO:0005782; GO:0006637; GO:0007031; GO:0009062; GO:0016290; GO:0033882; GO:0045225; GO:0047603; GO:0047617; GO:0047994; GO:0052689; GO:0052815; GO:0102991; GO:0005829; GO:0006625; GO:0006699; GO:0016032; GO:0016289; GO:0016559; GO:0033540; GO:0036109; GO:0043649; GO:0005739; GO:0042802; GO:0006635; GO:0019395;
g12223.t1	410	SNX21_HUMAN Sorting nexin-21 (Sorting nexin L) (SNX-L) 7.77e-132	H0Z6Y0_TAEGU Sorting nexin family member 21 0.0	CALBOR_R07564 Q969T3/4e-132/SNX21_HUMAN Sorting nexin-21 OS=Homo sapiens OX=9606 GN=SNX21 PE=2 SV=1 0.0	PX domain	IPR036871; IPR001683; IPR011990;	phosphatidylinositol-4,5-bisphosphate binding; protein transport; cytoplasmic vesicle membrane; early endosome membrane; phosphatidylinositol-3-phosphate binding; nucleoplasm; plasma membrane; phosphatidylinositol binding; protein binding;	GO:0005546; GO:0015031; GO:0030659; GO:0031901; GO:0032266; GO:0005654; GO:0005886; GO:0035091; GO:0005515;
g12224.t1	197	TNNC2_CHICK Troponin C, skeletal muscle 1.99e-111	H0Z6Z2_TAEGU Troponin C2, fast skeletal type 4.61e-108	CALBOR_R11862 P02588/6e-103/TNNC2_CHICK Troponin C, skeletal muscle OS=Gallus gallus OX=9031 GN=TNNC2 PE=1 SV=3 1.56e-103	EF-hand domain pair	IPR002048; IPR018247; IPR011992;	skeletal muscle contraction; calcium ion binding; troponin complex; regulation of muscle contraction; calcium-dependent protein binding; actin filament binding; troponin T binding; cytosol; muscle filament sliding; transition between fast and slow fiber; troponin I binding; regulation of muscle filament sliding speed; protein homodimerization activity; regulation of ATPase activity; ventricular cardiac muscle tissue morphogenesis; cardiac muscle contraction; cardiac myofibril; cardiac Troponin complex; actin binding; calcium-mediated signaling; G2/M transition of mitotic cell cycle; voltage-gated potassium channel complex; myelin sheath; positive regulation of DNA binding; centriole; G-protein beta/gamma-subunit complex binding; heterotrimeric G-protein binding; ciliary basal body; spindle pole; centrosome; Golgi membrane; plasma membrane; postsynaptic density;	GO:0003009; GO:0005509; GO:0005861; GO:0006937; GO:0048306; GO:0051015; GO:0031014; GO:0005829; GO:0030049; GO:0014883; GO:0031013; GO:0032972; GO:0042803; GO:0043462; GO:0055010; GO:0060048; GO:0097512; GO:1990584; GO:0003779; GO:0019722; GO:0000086; GO:0008076; GO:0043209; GO:0043388; GO:0005814; GO:0031683; GO:0032795; GO:0036064; GO:0000922; GO:0005813; GO:0000139; GO:0005886; GO:0014069;
g12225.t1	159	UBE2C_MACFA Ubiquitin-conjugating enzyme E2 C (EC 2.3.2.23) ((E3-independent) E2 ubiquitin-conjugating enzyme C) (EC 2.3.2.24) (E2 ubiquitin-conjugating enzyme C) (Ubiquitin carrier protein C) (Ubiquitin-protein ligase C) 6.20e-93	H0YYS2_TAEGU UBIQUITIN_CONJUGAT_2 domain-containing protein 9.10e-30	CALBOR_R07568 Q4R9D1/7e-67/UBE2C_MACFA Ubiquitin-conjugating enzyme E2 C OS=Macaca fascicularis OX=9541 GN=UBE2C PE=2 SV=1 2.69e-57	Ubiquitin-conjugating enzyme	IPR023313; IPR000608; IPR016135;	ubiquitin-protein transferase activity; ATP binding; cell; anaphase-promoting complex; ubiquitin-dependent protein catabolic process; exit from mitosis; free ubiquitin chain polymerization; anaphase-promoting complex-dependent catabolic process; cell division; protein K48-linked ubiquitination; protein K11-linked ubiquitination; ubiquitin ligase complex; nucleus; nucleoplasm; cytosol; plasma membrane; protein ubiquitination; positive regulation of exit from mitosis; ubiquitin-like protein ligase binding; ubiquitin conjugating enzyme activity; regulation of mitotic cell cycle phase transition; positive regulation of ubiquitin protein ligase activity; transferase activity; cell cycle; cytoplasm; microtubule organizing center; positive regulation of mitotic metaphase/anaphase transition; positive regulation of cellular protein catabolic process; protein modification by small protein conjugation or removal; deactivation of mitotic spindle assembly checkpoint; nuclear chromatin; DNA repair; positive regulation of cell population proliferation; response to UV; ubiquitin protein ligase binding; HULC complex; histone H2A ubiquitination; protein autoubiquitination; replication fork; postreplication repair; maintenance of chromatin silencing; protein monoubiquitination; sperm axoneme assembly; positive regulation of reciprocal meiotic recombination; negative regulation of histone phosphorylation; response to drug; negative regulation of apoptotic process; proteasome-mediated ubiquitin-dependent protein catabolic process; negative regulation of cAMP-mediated signaling; meiotic telomere clustering; protein stabilization; chiasma assembly; histone lysine demethylation; synaptonemal complex organization; protein K63-linked ubiquitination; positive regulation of canonical Wnt signaling pathway; positive regulation of protein polyubiquitination;	GO:0004842; GO:0005524; GO:0005623; GO:0005680; GO:0006511; GO:0010458; GO:0010994; GO:0031145; GO:0051301; GO:0070936; GO:0070979; GO:0000151; GO:0005634; GO:0005654; GO:0005829; GO:0005886; GO:0016567; GO:0031536; GO:0044389; GO:0061631; GO:1901990; GO:1904668; GO:0016740; GO:0007049; GO:0005737; GO:0005815; GO:0045842; GO:1903364; GO:0070647; GO:1902426; GO:0000790; GO:0006281; GO:0008284; GO:0009411; GO:0031625; GO:0033503; GO:0033522; GO:0051865; GO:0005657; GO:0006301; GO:0006344; GO:0006513; GO:0007288; GO:0010845; GO:0033128; GO:0042493; GO:0043066; GO:0043161; GO:0043951; GO:0045141; GO:0050821; GO:0051026; GO:0070076; GO:0070193; GO:0070534; GO:0090263; GO:1902916;
g12226.t1	377	TDIF1_MOUSE Deoxynucleotidyltransferase terminal-interacting protein 1 (Terminal deoxynucleotidyltransferase-interacting factor 1) (TdIF1) (TdT-interacting factor 1) 5.68e-179	H0Z712_TAEGU Deoxynucleotidyltransferase terminal interacting protein 1 3.84e-75	CALBOR_R07563 Q99LB0/2e-177/TDIF1_MOUSE Deoxynucleotidyltransferase terminal-interacting protein 1 OS=Mus musculus OX=10090 GN=Dnttip1 PE=1 SV=1 0.0	consensus disorder prediction	-NA-	histone deacetylase complex; DNA binding; nucleus; nucleoplasm; nucleolus; enzyme activator activity; nucleosome binding; protein homodimerization activity;	GO:0000118; GO:0003677; GO:0005634; GO:0005654; GO:0005730; GO:0008047; GO:0031491; GO:0042803;
g12227.t1	132	EPPI_MOUSE Eppin (Epididymal protease inhibitor) (Serine protease inhibitor-like with Kunitz and WAP domains 1) 1.79e-19	H1A1Q6_TAEGU BPTI/Kunitz inhibitor domain-containing protein 7.19e-49	CALBOR_R07021 Q9DA01/2e-20/EPPI_MOUSE Eppin OS=Mus musculus OX=10090 GN=Eppin PE=1 SV=1 2.32e-53	Kunitz/Bovine pancreatic trypsin inhibitor domain	IPR008197; IPR002223; IPR036880; IPR036645; IPR020901;	acrosomal vesicle; serine-type endopeptidase inhibitor activity; extracellular space; cytoplasm; cell surface; negative regulation of peptidase activity; defense response to bacterium; extracellular region; nematocyst; integral component of membrane; protein-containing complex; protein complex oligomerization; negative regulation of calcium ion import; negative regulation of flagellated sperm motility; skeletal system development; transforming growth factor beta receptor signaling pathway; negative regulation of transforming growth factor beta receptor signaling pathway; negative regulation of protein binding; negative regulation of DNA binding; receptor antagonist activity; muscle fiber development; transforming growth factor beta binding; roof of mouth development; nucleus; heparin binding; identical protein binding; transition metal ion binding; microglial cell activation; astrocyte activation involved in immune response; DNA binding; signaling receptor binding; cell; nuclear envelope lumen; early endosome; smooth endoplasmic reticulum; Golgi apparatus; plasma membrane; cell-cell junction; mRNA polyadenylation; regulation of translation; protein phosphorylation; cellular copper ion homeostasis; endocytosis; response to oxidative stress; regulation of epidermal growth factor-activated receptor activity; mating behavior; synaptic vesicle; axo-dendritic transport; cholesterol metabolic process; negative regulation of cell population proliferation; adult locomotory behavior; visual learning; negative regulation of gene expression; positive regulation of peptidyl-threonine phosphorylation; positive regulation of G2/M transition of mitotic cell cycle; microglia development; axon midline choice point recognition; neuron remodeling; dendrite development; enzyme binding; COPII-coated ER to Golgi transport vesicle; extracellular matrix organization; axon; signaling receptor activator activity; forebrain development; neuromuscular junction; positive regulation of protein binding; tumor necrosis factor production; positive regulation of peptidyl-serine phosphorylation; ionotropic glutamate receptor signaling pathway; ciliary rootlet; regulation of multicellular organism growth; positive regulation of tumor necrosis factor biosynthetic process; dendritic spine; dendritic shaft; receptor complex; positive regulation of chemokine biosynthetic process; membrane raft; apical part of cell; positive regulation of interleukin-6 biosynthetic process; negative regulation of neuron differentiation; positive regulation of glycolytic process; positive regulation of transcription by RNA polymerase II; positive regulation of JNK cascade; regulation of long-term neuronal synaptic plasticity; perinuclear region of cytoplasm; collateral sprouting in absence of injury; presynaptic active zone; positive regulation of interleukin-1 beta biosynthetic process; neuromuscular process controlling balance; positive regulation of NF-kappaB transcription factor activity; synaptic growth at neuromuscular junction; spindle midzone; neuron apoptotic process; PTB domain binding; smooth endoplasmic reticulum calcium ion homeostasis; recycling endosome; positive regulation of ERK1 and ERK2 cascade; modulation of age-related behavioral decline; modulation of excitatory postsynaptic potential; regulation of spontaneous synaptic transmission; negative regulation of long-term synaptic potentiation; positive regulation of long-term synaptic potentiation; positive regulation of NIK/NF-kappaB signaling; positive regulation of amyloid-beta formation; cellular response to amyloid-beta; regulation of presynapse assembly; positive regulation of amyloid fibril formation; amyloid fibril formation; neuron projection maintenance; positive regulation of T cell migration; IgA binding; heme binding; protein homodimerization activity; collagen trimer; extracellular matrix; sarcolemma; blood coagulation; caveola; negative regulation of blood coagulation; cellular response to steroid hormone stimulus; peptidase inhibitor activity;	GO:0001669; GO:0004867; GO:0005615; GO:0005737; GO:0009986; GO:0010466; GO:0042742; GO:0005576; GO:0042151; GO:0016021; GO:0032991; GO:0051259; GO:0090281; GO:1901318; GO:0001501; GO:0007179; GO:0030512; GO:0032091; GO:0043392; GO:0048019; GO:0048747; GO:0050431; GO:0060021; GO:0005634; GO:0008201; GO:0042802; GO:0046914; GO:0001774; GO:0002265; GO:0003677; GO:0005102; GO:0005623; GO:0005641; GO:0005769; GO:0005790; GO:0005794; GO:0005886; GO:0005911; GO:0006378; GO:0006417; GO:0006468; GO:0006878; GO:0006897; GO:0006979; GO:0007176; GO:0007617; GO:0008021; GO:0008088; GO:0008203; GO:0008285; GO:0008344; GO:0008542; GO:0010629; GO:0010800; GO:0010971; GO:0014005; GO:0016199; GO:0016322; GO:0016358; GO:0019899; GO:0030134; GO:0030198; GO:0030424; GO:0030546; GO:0030900; GO:0031594; GO:0032092; GO:0032640; GO:0033138; GO:0035235; GO:0035253; GO:0040014; GO:0042535; GO:0043197; GO:0043198; GO:0043235; GO:0045080; GO:0045121; GO:0045177; GO:0045410; GO:0045665; GO:0045821; GO:0045944; GO:0046330; GO:0048169; GO:0048471; GO:0048669; GO:0048786; GO:0050725; GO:0050885; GO:0051092; GO:0051124; GO:0051233; GO:0051402; GO:0051425; GO:0051563; GO:0055037; GO:0070374; GO:0090647; GO:0098815; GO:0150003; GO:1900272; GO:1900273; GO:1901224; GO:1902004; GO:1904646; GO:1905606; GO:1905908; GO:1990000; GO:1990535; GO:2000406; GO:0019862; GO:0020037; GO:0042803; GO:0005581; GO:0031012; GO:0042383; GO:0007596; GO:0005901; GO:0030195; GO:0071383; GO:0030414;
g12228.t1	470	WAP_MACEU Whey acidic protein (tWAP) 2.15e-22	H1A1Q0_TAEGU Uncharacterized protein 5.41e-68	CALBOR_R04169 Q9N0L8/1e-23/WAP_MACEU Whey acidic protein OS=Macropus eugenii OX=9315 GN=WAP PE=1 SV=1 3.11e-90	WAP-type (Whey Acidic Protein) 'four-disulfide core'	IPR036645; IPR008197;	extracellular region; peptidase inhibitor activity; serine-type endopeptidase inhibitor activity; integral component of membrane; endopeptidase inhibitor activity; extracellular space; immune response; antibacterial humoral response; response to lipopolysaccharide; innate immune response;	GO:0005576; GO:0030414; GO:0004867; GO:0016021; GO:0004866; GO:0005615; GO:0006955; GO:0019731; GO:0032496; GO:0045087;
g12229.t1	124	WFDC2_PIG WAP four-disulfide core domain protein 2 (Epididymal secretory protein E4) 4.20e-27	H1A1Q3_TAEGU Uncharacterized protein 6.29e-08	CALBOR_R14610 Q8MI69/4e-28/WFDC2_PIG WAP four-disulfide core domain protein 2 OS=Sus scrofa OX=9823 GN=WFDC2 PE=2 SV=1 8.52e-63	WAP-type (Whey Acidic Protein) 'four-disulfide core'	IPR036645; IPR008197;	serine-type endopeptidase inhibitor activity; cysteine-type endopeptidase inhibitor activity; extracellular region; aspartic-type endopeptidase inhibitor activity; peptidase inhibitor activity; defense response to bacterium; endopeptidase inhibitor activity; extracellular space; proteolysis; spermatogenesis; extracellular exosome;	GO:0004867; GO:0004869; GO:0005576; GO:0019828; GO:0030414; GO:0042742; GO:0004866; GO:0005615; GO:0006508; GO:0007283; GO:0070062;
g1223.t1	274	LFA3_HUMAN Lymphocyte function-associated antigen 3 (Ag3) (Surface glycoprotein LFA-3) (CD antigen CD58) 3.91e-18	H0ZT34_TAEGU IG domain-containing protein 1.97e-65	CALBOR_R07496 P19256/1e-20/LFA3_HUMAN Lymphocyte function-associated antigen 3 OS=Homo sapiens OX=9606 GN=CD58 PE=1 SV=1 1.23e-129	consensus disorder prediction	IPR013783; IPR036179;	signaling receptor binding; plasma membrane; integral component of plasma membrane; cell surface; membrane; secretory granule membrane; heterotypic cell-cell adhesion; neutrophil degranulation; leukocyte migration; extracellular exosome; cellular response to interferon-gamma; cellular response to tumor necrosis factor; cell-cell adhesion; ficolin-1-rich granule membrane; positive regulation of interleukin-8 secretion; extracellular region; apoptotic process; homophilic cell adhesion via plasma membrane adhesion molecules; heterophilic cell-cell adhesion via plasma membrane cell adhesion molecules; negative regulation of myotube differentiation; basolateral plasma membrane; apical plasma membrane; anchored component of membrane; homotypic cell-cell adhesion; GPI anchor binding; identical protein binding; protein homodimerization activity; negative regulation of apoptotic process; integral component of external side of plasma membrane; negative regulation of anoikis; regulation of adaptive immune response; antigen binding; signal transduction; external side of plasma membrane; protein-containing complex; signaling receptor activity; T cell activation; membrane raft; mast cell activation; anchored component of plasma membrane; regulation of cell growth; blood vessel development; virus receptor activity; negative regulation of cytokine production; negative regulation of T cell mediated cytotoxicity; negative regulation of natural killer cell mediated cytotoxicity directed against tumor cell target; actin binding; granulocyte colony-stimulating factor receptor binding; calmodulin binding; cell-cell junction; adherens junction; negative regulation of protein kinase activity; basal plasma membrane; regulation of endothelial cell migration; regulation of phosphatidylinositol 3-kinase signaling; bile acid transmembrane transporter activity; bile acid and bile salt transport; integral component of membrane; lateral plasma membrane; kinase binding; protein kinase binding; protein phosphatase binding; cell junction; transport vesicle; negative regulation of granulocyte differentiation; filamin binding; microvillus membrane; negative regulation of interleukin-1 production; negative regulation of interleukin-2 production; cellular response to insulin stimulus; Toll-like receptor binding; common myeloid progenitor cell proliferation; insulin receptor internalization; granulocyte colony-stimulating factor signaling pathway; regulation of epidermal growth factor receptor signaling pathway; negative regulation of T cell proliferation; negative regulation of vascular permeability; negative regulation of cytotoxic T cell degranulation; positive regulation of MAP kinase activity; wound healing, spreading of cells; cell-cell junction organization; regulation of endothelial cell differentiation; negative regulation of osteoclast differentiation; negative regulation of fatty acid biosynthetic process; negative regulation of bone resorption; negative regulation of JNK cascade; positive regulation of JNK cascade; protein dimerization activity; negative regulation of T cell receptor signaling pathway; negative regulation of lipid biosynthetic process; ciliary membrane; regulation of blood vessel remodeling; regulation of ERK1 and ERK2 cascade; negative regulation of platelet aggregation; insulin catabolic process; regulation of homophilic cell adhesion; regulation of sprouting angiogenesis; protein tyrosine kinase binding; negative regulation of hepatocyte proliferation; positive regulation of vasculogenesis;	GO:0005102; GO:0005886; GO:0005887; GO:0009986; GO:0016020; GO:0030667; GO:0034113; GO:0043312; GO:0050900; GO:0070062; GO:0071346; GO:0071356; GO:0098609; GO:0101003; GO:2000484; GO:0005576; GO:0006915; GO:0007156; GO:0007157; GO:0010832; GO:0016323; GO:0016324; GO:0031225; GO:0034109; GO:0034235; GO:0042802; GO:0042803; GO:0043066; GO:0071575; GO:2000811; GO:0002819; GO:0003823; GO:0007165; GO:0009897; GO:0032991; GO:0038023; GO:0042110; GO:0045121; GO:0045576; GO:0046658; GO:0001558; GO:0001568; GO:0001618; GO:0001818; GO:0001915; GO:0002859; GO:0003779; GO:0005130; GO:0005516; GO:0005911; GO:0005912; GO:0006469; GO:0009925; GO:0010594; GO:0014066; GO:0015125; GO:0015721; GO:0016021; GO:0016328; GO:0019900; GO:0019901; GO:0019903; GO:0030054; GO:0030133; GO:0030853; GO:0031005; GO:0031528; GO:0032692; GO:0032703; GO:0032869; GO:0035325; GO:0035726; GO:0038016; GO:0038158; GO:0042058; GO:0042130; GO:0043116; GO:0043318; GO:0043406; GO:0044319; GO:0045216; GO:0045601; GO:0045671; GO:0045717; GO:0045779; GO:0046329; GO:0046330; GO:0046983; GO:0050860; GO:0051055; GO:0060170; GO:0060312; GO:0070372; GO:0090331; GO:1901143; GO:1903385; GO:1903670; GO:1990782; GO:2000346; GO:2001214;
g12230.t1	233	EPPI_MOUSE Eppin (Epididymal protease inhibitor) (Serine protease inhibitor-like with Kunitz and WAP domains 1) 3.14e-20	H1A1Q0_TAEGU Uncharacterized protein 6.93e-23	CALBOR_R12322 Q8IUB2/1e-16/WFDC3_HUMAN WAP four-disulfide core domain protein 3 OS=Homo sapiens OX=9606 GN=WFDC3 PE=2 SV=1 5.64e-79	WAP-type (Whey Acidic Protein) 'four-disulfide core'	IPR008197; IPR020901; IPR036880; IPR036645; IPR002223;	acrosomal vesicle; serine-type endopeptidase inhibitor activity; extracellular space; cytoplasm; cell surface; negative regulation of peptidase activity; defense response to bacterium; extracellular region; antimicrobial humoral response; protein-containing complex; protein complex oligomerization; negative regulation of calcium ion import; sperm plasma membrane; negative regulation of flagellated sperm motility; toxin activity; nematocyst; peptidase inhibitor activity; caveola; blood coagulation; negative regulation of blood coagulation; cellular response to steroid hormone stimulus; plasma membrane; IgA binding; heme binding; protein homodimerization activity;	GO:0001669; GO:0004867; GO:0005615; GO:0005737; GO:0009986; GO:0010466; GO:0042742; GO:0005576; GO:0019730; GO:0032991; GO:0051259; GO:0090281; GO:0097524; GO:1901318; GO:0090729; GO:0042151; GO:0030414; GO:0005901; GO:0007596; GO:0030195; GO:0071383; GO:0005886; GO:0019862; GO:0020037; GO:0042803;
g12231.t1	635	CTBL1_MOUSE Beta-catenin-like protein 1 (Nuclear-associated protein) (NAP) 0.0	H0Z750_TAEGU DUF1716 domain-containing protein 0.0	CALBOR_R12321 Q9CWL8/0.0/CTBL1_MOUSE Beta-catenin-like protein 1 OS=Mus musculus OX=10090 GN=Ctnnbl1 PE=1 SV=1 0.0	Catenin-beta-like, Arm-motif containing nuclear	IPR016024; IPR013180; IPR011989;	Prp19 complex; nucleus; nucleoplasm; spliceosomal complex; centrosome; cytosol; apoptotic process; somatic diversification of immunoglobulins; enzyme binding; positive regulation of apoptotic process; mRNA splicing, via spliceosome; membrane; mRNA processing; RNA splicing; mRNA cis splicing, via spliceosome;	GO:0000974; GO:0005634; GO:0005654; GO:0005681; GO:0005813; GO:0005829; GO:0006915; GO:0016445; GO:0019899; GO:0043065; GO:0000398; GO:0016020; GO:0006397; GO:0008380; GO:0045292;
g12232.t1	213	VTM2L_HUMAN V-set and transmembrane domain-containing protein 2-like protein 1.57e-94	H0Z755_TAEGU V-set and transmembrane domain containing 2 like 4.37e-98	CALBOR_R05091 Q96N03/1e-80/VTM2L_HUMAN V-set and transmembrane domain-containing protein 2-like protein OS=Homo sapiens OX=9606 GN=VSTM2L PE=1 SV=1 7.73e-102	Immunoglobulin V-set domain	IPR007110; IPR013106; IPR013783; IPR036179; IPR003599;	extracellular region; cytoplasm; plasma membrane; homophilic cell adhesion via plasma membrane adhesion molecules; axon guidance; axon; negative regulation of neuron apoptotic process; dendrite self-avoidance; cell-cell adhesion mediator activity; positive regulation of gene expression; positive regulation of lipid storage; integral component of membrane; cell differentiation; identical protein binding; positive regulation of white fat cell proliferation; cellular response to BMP stimulus; positive regulation of brown fat cell differentiation; immunological synapse; negative regulation of cytokine production; positive regulation of protein phosphorylation; type 1 fibroblast growth factor receptor binding; cell; positive regulation of cytosolic calcium ion concentration; visual learning; cell surface; positive regulation of neuron projection development; postsynaptic density; cell junction; regulation of cell adhesion; dendrite; presynaptic membrane; ion channel binding; postsynaptic membrane; positive regulation of fibroblast growth factor receptor signaling pathway; positive regulation of long-term neuronal synaptic plasticity; cell adhesion molecule binding; inhibitory synapse; long-term synaptic potentiation; positive regulation of ERK1 and ERK2 cascade; synaptic membrane; Schaffer collateral - CA1 synapse; glutamatergic synapse; GABA-ergic synapse; integral component of presynaptic active zone membrane; integral component of postsynaptic density membrane; trans-synaptic signaling by trans-synaptic complex, modulating synaptic transmission; positive regulation of long-term synaptic potentiation; positive regulation of cellular protein localization; cellular calcium ion homeostasis; regulation of receptor localization to synapse; excitatory synapse assembly; modulation of chemical synaptic transmission; synapse organization;	GO:0005576; GO:0005737; GO:0005886; GO:0007156; GO:0007411; GO:0030424; GO:0043524; GO:0070593; GO:0098632; GO:0010628; GO:0010884; GO:0016021; GO:0030154; GO:0042802; GO:0070352; GO:0071773; GO:0090336; GO:0001772; GO:0001818; GO:0001934; GO:0005105; GO:0005623; GO:0007204; GO:0008542; GO:0009986; GO:0010976; GO:0014069; GO:0030054; GO:0030155; GO:0030425; GO:0042734; GO:0044325; GO:0045211; GO:0045743; GO:0048170; GO:0050839; GO:0060077; GO:0060291; GO:0070374; GO:0097060; GO:0098685; GO:0098978; GO:0098982; GO:0099059; GO:0099061; GO:0099557; GO:1900273; GO:1903829; GO:0006874; GO:1902683; GO:1904861; GO:0050804; GO:0050808;
g12233.t1	99	-NA-	-NA-	-NA-	-NA-	-NA-	-NA-	-NA-
g12234.t1	1101	TTI1_HUMAN TELO2-interacting protein 1 homolog (Protein SMG10) 0.0	H0Z761_TAEGU Uncharacterized protein 0.0	CALBOR_R00363 O43156/0.0/TTI1_HUMAN TELO2-interacting protein 1 homolog OS=Homo sapiens OX=9606 GN=TTI1 PE=1 SV=3 0.0	consensus disorder prediction	IPR011989; IPR016024; IPR016441;	cytoplasm; TORC1 complex; TORC2 complex; regulation of TOR signaling; ASTRA complex; mitochondrion; chromatin organization;	GO:0005737; GO:0031931; GO:0031932; GO:0032006; GO:0070209; GO:0005739; GO:0006325;
g12235.t1	326	RPR1B_HUMAN Regulation of nuclear pre-mRNA domain-containing protein 1B (Cell cycle-related and expression-elevated protein in tumor) 0.0	H0Z770_TAEGU Regulation of nuclear pre-mRNA domain containing 1B 0.0	CALBOR_R05090 Q9NQG5/0.0/RPR1B_HUMAN Regulation of nuclear pre-mRNA domain-containing protein 1B OS=Homo sapiens OX=9606 GN=RPRD1B PE=1 SV=1 0.0	Cell-cycle alteration and expression-elevated protein in tumour	IPR006569; IPR006903; IPR008942; IPR032337;	RNA polymerase II complex binding; nucleus; nucleoplasm; positive regulation of cell population proliferation; regulation of cell cycle process; RNA polymerase II, holoenzyme; mRNA 3'-end processing; snRNA transcription by RNA polymerase II; identical protein binding; positive regulation of transcription by RNA polymerase II; dephosphorylation of RNA polymerase II C-terminal domain; centrosome; cytosol;	GO:0000993; GO:0005634; GO:0005654; GO:0008284; GO:0010564; GO:0016591; GO:0031124; GO:0042795; GO:0042802; GO:0045944; GO:0070940; GO:0005813; GO:0005829;
g12236.t1	1749	TGM2_CHICK Protein-glutamine gamma-glutamyltransferase 2 (EC 2.3.2.13) (Tissue transglutaminase) (Transglutaminase C) (TG(C)) (TGC) (TGase C) (Transglutaminase-2) (TGase-2) 0.0	H0Z7B1_TAEGU TGc domain-containing protein 0.0	CALBOR_R00364 Q01841/0.0/TGM2_CHICK Protein-glutamine gamma-glutamyltransferase 2 OS=Gallus gallus OX=9031 GN=TGL2 PE=1 SV=3 0.0	Transglutaminase family, C-terminal ig like domain	IPR002931; IPR036985; IPR014756; IPR038765; IPR036238; IPR013808; IPR001102; IPR013783; IPR008958;	protein-glutamine gamma-glutamyltransferase activity; mitochondrion; peptide cross-linking; metal ion binding; blood vessel remodeling; GTP binding; cell; endoplasmic reticulum; cytosol; plasma membrane; focal adhesion; isopeptide cross-linking via N6-(L-isoglutamyl)-L-lysine; protein domain specific binding; intrinsic component of plasma membrane; negative regulation of endoplasmic reticulum calcium ion concentration; positive regulation of apoptotic process; positive regulation of I-kappaB kinase/NF-kappaB signaling; apoptotic cell clearance; positive regulation of cell adhesion; positive regulation of smooth muscle cell proliferation; positive regulation of inflammatory response; protein homooligomerization; positive regulation of cytosolic calcium ion concentration involved in phospholipase C-activating G protein-coupled signaling pathway; positive regulation of mitochondrial calcium ion concentration; branching involved in salivary gland morphogenesis; salivary gland cavitation; collagen-containing extracellular matrix; extracellular exosome; transaminase activity; calcium ion binding; cytoplasm; G protein-coupled receptor signaling pathway; phospholipase C-activating G protein-coupled receptor signaling pathway; membrane; extracellular matrix; cellular protein modification process; epidermis development; cornification; Golgi apparatus; blood coagulation, fibrin clot formation;	GO:0003810; GO:0005739; GO:0018149; GO:0046872; GO:0001974; GO:0005525; GO:0005623; GO:0005783; GO:0005829; GO:0005886; GO:0005925; GO:0018153; GO:0019904; GO:0031226; GO:0032471; GO:0043065; GO:0043123; GO:0043277; GO:0045785; GO:0048661; GO:0050729; GO:0051260; GO:0051482; GO:0051561; GO:0060445; GO:0060662; GO:0062023; GO:0070062; GO:0008483; GO:0005509; GO:0005737; GO:0007186; GO:0007200; GO:0016020; GO:0031012; GO:0006464; GO:0008544; GO:0070268; GO:0005794; GO:0072378;
g12237.t1	325	BPI_HUMAN Bactericidal permeability-increasing protein (BPI) (CAP 57) 3.31e-107	H0Z7E2_TAEGU Uncharacterized protein 7.20e-163	CALBOR_R06663 P17213/3e-134/BPI_HUMAN Bactericidal permeability-increasing protein OS=Homo sapiens OX=9606 GN=BPI PE=1 SV=4 0.0	LBP / BPI / CETP family, C-terminal domain	IPR017942; IPR017943; IPR001124;	lipopolysaccharide binding; extracellular region; extracellular space; cytoplasmic stress granule; membrane; antimicrobial humoral response; antibacterial humoral response; lipopolysaccharide-mediated signaling pathway; negative regulation of interleukin-6 production; negative regulation of interleukin-8 production; negative regulation of tumor necrosis factor production; azurophil granule lumen; specific granule lumen; negative regulation of macrophage activation; neutrophil degranulation; innate immune response; defense response to Gram-negative bacterium; antimicrobial humoral immune response mediated by antimicrobial peptide; extracellular exosome; cellular response to lipopolysaccharide; macrophage activation involved in immune response; lipid transport; acute-phase response; positive regulation of tumor necrosis factor production; positive regulation of tumor necrosis factor biosynthetic process; positive regulation of macrophage activation; defense response to Gram-positive bacterium; leukocyte chemotaxis involved in inflammatory response; signaling receptor binding; opsonization; cell surface; lipopolysaccharide transport; detection of molecule of bacterial origin; response to lipopolysaccharide; positive regulation of chemokine production; positive regulation of interleukin-6 production; positive regulation of interleukin-8 production; macromolecule localization; positive regulation of toll-like receptor 4 signaling pathway; positive regulation of cytolysis; positive regulation of phagocytosis, engulfment; positive regulation of respiratory burst involved in inflammatory response; lipoteichoic acid binding; cellular response to lipoteichoic acid; lipopeptide binding; positive regulation of neutrophil chemotaxis; regulation of membrane permeability; toll-like receptor signaling pathway; cellular defense response; cytokine-mediated signaling pathway; toll-like receptor 4 signaling pathway; liver development; cytoplasm; immune response; lipid binding; defense response to bacterium; lipid metabolic process; phosphatidylethanolamine binding; phosphatidylcholine transporter activity; vitamin E biosynthetic process; positive regulation of cholesterol efflux; diacylglycerol binding; flagellated sperm motility; phosphatidylcholine binding; high-density lipoprotein particle; high-density lipoprotein particle remodeling; ceramide transport; phosphatidic acid binding; ceramide binding; ceramide transfer activity; phosphatidylglycerol binding; phosphatidylethanolamine transfer activity; phosphatidic acid transfer activity; phospholipid transporter activity; triglyceride metabolic process; cholesterol metabolic process; regulation of cholesterol efflux; cholesterol binding; triglyceride binding; vesicle; triglyceride transport; very-low-density lipoprotein particle remodeling; low-density lipoprotein particle remodeling; cholesterol homeostasis; reverse cholesterol transport; phosphatidylcholine metabolic process; phospholipid homeostasis; triglyceride homeostasis; cholesterol transfer activity;	GO:0001530; GO:0005576; GO:0005615; GO:0010494; GO:0016020; GO:0019730; GO:0019731; GO:0031663; GO:0032715; GO:0032717; GO:0032720; GO:0035578; GO:0035580; GO:0043031; GO:0043312; GO:0045087; GO:0050829; GO:0061844; GO:0070062; GO:0071222; GO:0002281; GO:0006869; GO:0006953; GO:0032760; GO:0042535; GO:0043032; GO:0050830; GO:0002232; GO:0005102; GO:0008228; GO:0009986; GO:0015920; GO:0032490; GO:0032496; GO:0032722; GO:0032755; GO:0032757; GO:0033036; GO:0034145; GO:0045919; GO:0060100; GO:0060265; GO:0070891; GO:0071223; GO:0071723; GO:0090023; GO:0090559; GO:0002224; GO:0006968; GO:0019221; GO:0034142; GO:0001889; GO:0005737; GO:0006955; GO:0008289; GO:0042742; GO:0006629; GO:0008429; GO:0008525; GO:0010189; GO:0010875; GO:0019992; GO:0030317; GO:0031210; GO:0034364; GO:0034375; GO:0035627; GO:0070300; GO:0097001; GO:0120017; GO:1901611; GO:1904121; GO:1990050; GO:0005548; GO:0006641; GO:0008203; GO:0010874; GO:0015485; GO:0017129; GO:0031982; GO:0034197; GO:0034372; GO:0034374; GO:0042632; GO:0043691; GO:0046470; GO:0055091; GO:0070328; GO:0120020;
g12238.t1	146	BPI_HUMAN Bactericidal permeability-increasing protein (BPI) (CAP 57) 1.48e-29	H0Z7E2_TAEGU Uncharacterized protein 9.34e-57	CALBOR_R06663 P17213/3e-134/BPI_HUMAN Bactericidal permeability-increasing protein OS=Homo sapiens OX=9606 GN=BPI PE=1 SV=4 6.46e-84	LBP / BPI / CETP family, C-terminal domain	IPR001124; IPR017943;	lipopolysaccharide binding; extracellular region; extracellular space; cytoplasmic stress granule; membrane; antimicrobial humoral response; antibacterial humoral response; lipopolysaccharide-mediated signaling pathway; negative regulation of interleukin-6 production; negative regulation of interleukin-8 production; negative regulation of tumor necrosis factor production; azurophil granule lumen; specific granule lumen; negative regulation of macrophage activation; neutrophil degranulation; innate immune response; defense response to Gram-negative bacterium; antimicrobial humoral immune response mediated by antimicrobial peptide; extracellular exosome; cellular response to lipopolysaccharide; immune response; cytoplasm; defense response to bacterium; lipid binding; toll-like receptor signaling pathway; leukocyte chemotaxis involved in inflammatory response; macrophage activation involved in immune response; signaling receptor binding; acute-phase response; cellular defense response; opsonization; cell surface; lipopolysaccharide transport; cytokine-mediated signaling pathway; detection of molecule of bacterial origin; response to lipopolysaccharide; positive regulation of chemokine production; positive regulation of interleukin-6 production; positive regulation of interleukin-8 production; positive regulation of tumor necrosis factor production; macromolecule localization; toll-like receptor 4 signaling pathway; positive regulation of toll-like receptor 4 signaling pathway; positive regulation of tumor necrosis factor biosynthetic process; positive regulation of macrophage activation; positive regulation of cytolysis; defense response to Gram-positive bacterium; positive regulation of respiratory burst involved in inflammatory response; lipoteichoic acid binding; cellular response to lipoteichoic acid; lipopeptide binding; positive regulation of neutrophil chemotaxis; positive regulation of phagocytosis, engulfment; regulation of membrane permeability; lipid transport; liver development; integral component of membrane;	GO:0001530; GO:0005576; GO:0005615; GO:0010494; GO:0016020; GO:0019730; GO:0019731; GO:0031663; GO:0032715; GO:0032717; GO:0032720; GO:0035578; GO:0035580; GO:0043031; GO:0043312; GO:0045087; GO:0050829; GO:0061844; GO:0070062; GO:0071222; GO:0006955; GO:0005737; GO:0042742; GO:0008289; GO:0002224; GO:0002232; GO:0002281; GO:0005102; GO:0006953; GO:0006968; GO:0008228; GO:0009986; GO:0015920; GO:0019221; GO:0032490; GO:0032496; GO:0032722; GO:0032755; GO:0032757; GO:0032760; GO:0033036; GO:0034142; GO:0034145; GO:0042535; GO:0043032; GO:0045919; GO:0050830; GO:0060265; GO:0070891; GO:0071223; GO:0071723; GO:0090023; GO:0060100; GO:0090559; GO:0006869; GO:0001889; GO:0016021;
g12239.t1	563	CK5P1_MOUSE CDK5 regulatory subunit-associated protein 1 (CDK5 activator-binding protein C42) 0.0	H0Z7H8_TAEGU CDK5 regulatory subunit associated protein 1 0.0	CALBOR_R06662 Q8BTW8/0.0/CK5P1_MOUSE CDK5 regulatory subunit-associated protein 1 OS=Mus musculus OX=10090 GN=Cdk5rap1 PE=2 SV=2 0.0	TRAM domain	IPR006463; IPR020612; IPR023404; IPR013848; IPR038135; IPR006638; IPR007197; IPR002792; IPR005839;	regulation of cyclin-dependent protein serine/threonine kinase activity; mitochondrion; cytosol; N6-isopentenyladenosine methylthiotransferase activity; protein-containing complex binding; negative regulation of cyclin-dependent protein serine/threonine kinase activity; positive regulation of translational fidelity; metal ion binding; 4 iron, 4 sulfur cluster binding; positive regulation of mitochondrial translation; mitochondrial tRNA modification; brain development; protein kinase binding; regulation of neuron differentiation; cell population proliferation; protein kinase regulator activity; regulation of protein kinase activity; cytoplasm; tRNA modification; methylthiotransferase activity; rough endoplasmic reticulum; N6-threonylcarbomyladenosine methylthiotransferase activity; maintenance of translational fidelity; transferase activity;catalytic activity;iron-sulfur cluster binding;	GO:0000079; GO:0005739; GO:0005829; GO:0035597; GO:0044877; GO:0045736; GO:0045903; GO:0046872; GO:0051539; GO:0070131; GO:0070900; GO:0007420; GO:0019901; GO:0045664; GO:0008283; GO:0019887; GO:0045859; GO:0005737; GO:0006400; GO:0035596; GO:0005791; GO:0035598; GO:1990145; GO:0016740; GO:0003824; GO:0051536;
g1224.t1	1021	AT1A1_CHICK Sodium/potassium-transporting ATPase subunit alpha-1 (Na(+)/K(+) ATPase alpha-1 subunit) (EC 7.2.2.13) (Sodium pump subunit alpha-1) 0.0	H0ZT35_TAEGU Sodium/potassium-transporting ATPase subunit alpha 0.0	CALBOR_R00355 P09572/0.0/AT1A1_CHICK Sodium/potassium-transporting ATPase subunit alpha-1 OS=Gallus gallus OX=9031 GN=ATP1A1 PE=2 SV=1 0.0	Cation transport ATPase (P-type)	IPR005775; IPR006068; IPR023214; IPR023299; IPR004014; IPR036412; IPR001757; IPR008250; IPR023298; IPR018303;	sodium:potassium-exchanging ATPase activity; ATP binding; cell; plasma membrane; cellular sodium ion homeostasis; integral component of membrane; cellular potassium ion homeostasis; sodium ion export across plasma membrane; sarcolemma; metal ion binding; potassium ion import across plasma membrane; basolateral part of cell; regulation of sodium ion transport; membrane raft; regulation of the force of heart contraction; sodium:potassium-exchanging ATPase complex; regulation of blood pressure; postsynaptic density; basolateral plasma membrane; apical plasma membrane; phosphatase activity; T-tubule; negative regulation of glucocorticoid biosynthetic process; response to drug; negative regulation of heart contraction; positive regulation of heart contraction; positive regulation of striated muscle contraction; chaperone binding; cellular response to steroid hormone stimulus; membrane repolarization; response to glycoside; steroid hormone binding; establishment or maintenance of transmembrane electrochemical gradient; potassium ion binding; sodium ion binding; ATPase binding; transmembrane transport; nitric-oxide synthase binding; endosome; endoplasmic reticulum; Golgi apparatus; caveola; intercalated disc; membrane; protein kinase binding; protein domain specific binding; ankyrin binding; organelle membrane; protein-containing complex; ion transmembrane transport; sperm flagellum; melanosome; ADP binding; phosphatidylinositol 3-kinase binding; relaxation of cardiac muscle; membrane hyperpolarization; photoreceptor inner segment membrane; extracellular exosome; cellular response to mechanical stimulus; cardiac muscle cell action potential involved in contraction; regulation of cardiac muscle cell contraction; membrane repolarization during cardiac muscle cell action potential; cell communication by electrical coupling involved in cardiac conduction; extracellular vesicle; regulation of cardiac conduction; potassium ion transport; sodium ion transport; myelin sheath; potassium transmembrane transporter activity, phosphorylative mechanism; Golgi membrane; calcium transmembrane transporter activity, phosphorylative mechanism; trans-Golgi network; epidermis development; calcium-dependent cell-cell adhesion via plasma membrane cell adhesion molecules; actin cytoskeleton reorganization; Golgi calcium ion homeostasis; Golgi calcium ion transport; calcium ion binding; nucleoplasm; endoplasmic reticulum membrane; ER-nucleus signaling pathway; organelle organization; transition between fast and slow fiber; cardiac muscle hypertrophy in response to stress; sarcoplasmic reticulum; enzyme binding; positive regulation of endoplasmic reticulum calcium ion concentration; T-tubule organization; cellular response to oxidative stress; S100 protein binding; sarcoplasmic reticulum calcium ion transport; ribbon synapse; regulation of calcium ion-dependent exocytosis of neurotransmitter; calcium ion transport from cytosol to endoplasmic reticulum; sarcoplasmic reticulum membrane; cytoplasmic side of plasma membrane; cytoplasmic vesicle; perinuclear region of cytoplasm; protein localization to plasma membrane; positive regulation of calcium ion import; immunological synapse; negative regulation of cytokine production; regulation of vascular smooth muscle contraction; nucleus; ATPase activity; positive regulation of bone mineralization; negative regulation of cytosolic calcium ion concentration; positive regulation of calcium ion transport; presynapse; glutamatergic synapse; GABA-ergic synapse; regulation of cellular response to insulin stimulus; calcium-transporting ATPase activity involved in regulation of presynaptic cytosolic calcium ion concentration; calcium ion export across plasma membrane; nucleotide binding;	GO:0005391; GO:0005524; GO:0005623; GO:0005886; GO:0006883; GO:0016021; GO:0030007; GO:0036376; GO:0042383; GO:0046872; GO:1990573; GO:1990794; GO:0002028; GO:0045121; GO:0002026; GO:0005890; GO:0008217; GO:0014069; GO:0016323; GO:0016324; GO:0016791; GO:0030315; GO:0031947; GO:0042493; GO:0045822; GO:0045823; GO:0045989; GO:0051087; GO:0071383; GO:0086009; GO:1903416; GO:1990239; GO:0010248; GO:0030955; GO:0031402; GO:0051117; GO:0055085; GO:0050998; GO:0005768; GO:0005783; GO:0005794; GO:0005901; GO:0014704; GO:0016020; GO:0019901; GO:0019904; GO:0030506; GO:0031090; GO:0032991; GO:0034220; GO:0036126; GO:0042470; GO:0043531; GO:0043548; GO:0055119; GO:0060081; GO:0060342; GO:0070062; GO:0071260; GO:0086002; GO:0086004; GO:0086013; GO:0086064; GO:1903561; GO:1903779; GO:0006813; GO:0006814; GO:0043209; GO:0008556; GO:0000139; GO:0005388; GO:0005802; GO:0008544; GO:0016339; GO:0031532; GO:0032468; GO:0032472; GO:0005509; GO:0005654; GO:0005789; GO:0006984; GO:0006996; GO:0014883; GO:0014898; GO:0016529; GO:0019899; GO:0032470; GO:0033292; GO:0034599; GO:0044548; GO:0070296; GO:0097470; GO:1903233; GO:1903515; GO:0033017; GO:0009898; GO:0031410; GO:0048471; GO:0072659; GO:0090280; GO:0001772; GO:0001818; GO:0003056; GO:0005634; GO:0016887; GO:0030501; GO:0051481; GO:0051928; GO:0098793; GO:0098978; GO:0098982; GO:1900076; GO:1905056; GO:1990034; GO:0000166;
g12240.t1	257	BPIB4_RAT BPI fold-containing family B member 4 (Ligand-binding protein RY2G5) (Long palate, lung and nasal epithelium carcinoma-associated protein 4) 5.99e-29	H0Z7K8_TAEGU BPI1 domain-containing protein 4.19e-19	CALBOR_R15210 P59827/2e-08/BPIB4_HUMAN BPI fold-containing family B member 4 OS=Homo sapiens OX=9606 GN=BPIFB4 PE=2 SV=2 1.61e-43	LBP / BPI / CETP family, N-terminal domain	IPR017942; IPR017943;	extracellular region; cytoplasm; lipid binding; innate immune response; odorant binding;	GO:0005576; GO:0005737; GO:0008289; GO:0045087; GO:0005549;
g12241.t1	423	BPIB4_RAT BPI fold-containing family B member 4 (Ligand-binding protein RY2G5) (Long palate, lung and nasal epithelium carcinoma-associated protein 4) 2.48e-158	H0Z7K8_TAEGU BPI1 domain-containing protein 2.53e-41	CALBOR_R00252 Q05704/0.0/BPIB4_RAT BPI fold-containing family B member 4 OS=Rattus norvegicus OX=10116 GN=Bpifb4 PE=2 SV=2 0.0	LBP / BPI / CETP family, N-terminal domain	IPR017943; IPR001124; IPR017942;	extracellular region; cytoplasm; lipid binding; innate immune response; odorant binding; endoplasmic reticulum lumen; antimicrobial humoral response; post-translational protein modification; cellular protein metabolic process; extracellular exosome; lipopolysaccharide binding; extracellular space; acute-phase response; defense response to Gram-negative bacterium;	GO:0005576; GO:0005737; GO:0008289; GO:0045087; GO:0005549; GO:0005788; GO:0019730; GO:0043687; GO:0044267; GO:0070062; GO:0001530; GO:0005615; GO:0006953; GO:0050829;
g12242.t1	193	-NA-	-NA-	-NA-	consensus disorder prediction	-NA-	-NA-	-NA-
g12243.t1	381	BPIB3_MOUSE BPI fold-containing family B member 3 (Ligand-binding protein RYA3) (Long palate, lung and nasal epithelium carcinoma-associated protein 3) 2.19e-24	H0Z7K8_TAEGU BPI1 domain-containing protein 6.87e-11	CALBOR_R00252 Q05704/0.0/BPIB4_RAT BPI fold-containing family B member 4 OS=Rattus norvegicus OX=10116 GN=Bpifb4 PE=2 SV=2 6.20e-24	LBP / BPI / CETP family, C-terminal domain	IPR001124; IPR017943;	extracellular region; cytoplasm; lipid binding; innate immune response; odorant binding; endoplasmic reticulum lumen; antimicrobial humoral response; post-translational protein modification; cellular protein metabolic process; extracellular exosome;	GO:0005576; GO:0005737; GO:0008289; GO:0045087; GO:0005549; GO:0005788; GO:0019730; GO:0043687; GO:0044267; GO:0070062;
g12244.t1	211	-NA-	-NA-	-NA-	-NA-	-NA-	-NA-	-NA-
g12245.t1	406	BPIB6_HUMAN BPI fold-containing family B member 6 (Bactericidal/permeability-increasing protein-like 3) 2.71e-68	H0Z7K8_TAEGU BPI1 domain-containing protein 6.11e-14	CALBOR_R00251 Q8NFQ5/1e-87/BPIB6_HUMAN BPI fold-containing family B member 6 OS=Homo sapiens OX=9606 GN=BPIFB6 PE=1 SV=1 2.31e-169	LBP / BPI / CETP family, C-terminal domain	IPR001124; IPR017943;	extracellular region; lipid binding; cytoplasm; innate immune response; odorant binding; endoplasmic reticulum lumen; antimicrobial humoral response; post-translational protein modification; cellular protein metabolic process; extracellular exosome;	GO:0005576; GO:0008289; GO:0005737; GO:0045087; GO:0005549; GO:0005788; GO:0019730; GO:0043687; GO:0044267; GO:0070062;
g12246.t1	429	TENP_CHICK Protein TENP 1.20e-140	H0Z7I9_TAEGU BPI2 domain-containing protein 1.68e-174	CALBOR_R09759 O42273/7e-138/TENP_CHICK Protein TENP OS=Gallus gallus OX=9031 GN=TENP PE=2 SV=1 0.0	-NA-	IPR017943; IPR001124;	cell; multicellular organism development; lipid binding; membrane; response to corticosterone; extracellular region; endoplasmic reticulum lumen; antimicrobial humoral response; post-translational protein modification; cellular protein metabolic process; extracellular exosome; cytoplasm;	GO:0005623; GO:0007275; GO:0008289; GO:0016020; GO:0051412; GO:0005576; GO:0005788; GO:0019730; GO:0043687; GO:0044267; GO:0070062; GO:0005737;
g12247.t1	578	BPIB4_MOUSE BPI fold-containing family B member 4 (Long palate, lung and nasal epithelium carcinoma-associated protein 4) 1.16e-55	H0Z7K8_TAEGU BPI1 domain-containing protein 0.0	CALBOR_R00253 A2BGH0/3e-44/BPIB4_MOUSE BPI fold-containing family B member 4 OS=Mus musculus OX=10090 GN=Bpifb4 PE=2 SV=1 0.0	LBP / BPI / CETP family, N-terminal domain	IPR017942; IPR001124; IPR017943;	extracellular region; cytoplasm; lipid binding; innate immune response; odorant binding; endoplasmic reticulum lumen; antimicrobial humoral response; post-translational protein modification; cellular protein metabolic process; extracellular exosome; lipopolysaccharide binding; extracellular space; acute-phase response; defense response to Gram-negative bacterium;	GO:0005576; GO:0005737; GO:0008289; GO:0045087; GO:0005549; GO:0005788; GO:0019730; GO:0043687; GO:0044267; GO:0070062; GO:0001530; GO:0005615; GO:0006953; GO:0050829;
g12248.t1	637	MARE1_COTCO Microtubule-associated protein RP/EB family member 1 6.25e-172	H0Z7M6_TAEGU Microtubule associated protein RP/EB family member 1 3.05e-165	CALBOR_R00254 Q6V291/0.0/MARE1_COTCO Microtubule-associated protein RP/EB family member 1 OS=Coturnix coturnix OX=9091 GN=MAPRE1 PE=2 SV=1 1.83e-179	Calponin homology (CH) domain	IPR036872; IPR004953; IPR036133; IPR001715;	microtubule organizing center; microtubule; cell cycle; cortical microtubule cytoskeleton; negative regulation of microtubule polymerization; protein localization to microtubule; microtubule plus-end binding; cell division; cytoplasmic microtubule; microtubule binding; regulation of microtubule polymerization or depolymerization; microtubule plus-end; spindle assembly; spindle midzone; protein localization to microtubule plus-end; G2/M transition of mitotic cell cycle; microtubule bundle formation; RNA binding; Golgi apparatus; centrosome; cytosol; focal adhesion; protein C-terminus binding; protein localization; regulation of G2/M transition of mitotic cell cycle; cell migration; protein kinase binding; positive regulation of cell migration; positive regulation of microtubule polymerization; cell projection membrane; identical protein binding; cadherin binding; microtubule polymerization; ciliary basal body-plasma membrane docking; positive regulation of microtubule plus-end binding; mitotic spindle astral microtubule end; microtubule cytoskeleton; cell projection; cytoplasm; midbody; regulation of microtubule polymerization; positive regulation of cyclin-dependent protein serine/threonine kinase activity; positive regulation of protein kinase activity; positive regulation of transcription, DNA-templated; perinuclear region of cytoplasm; positive regulation of ARF protein signal transduction; positive regulation of GTPase activity; positive regulation of keratinocyte migration; positive regulation of adherens junction organization; protein binding;	GO:0005815; GO:0005874; GO:0007049; GO:0030981; GO:0031115; GO:0035372; GO:0051010; GO:0051301; GO:0005881; GO:0008017; GO:0031110; GO:0035371; GO:0051225; GO:0051233; GO:1904825; GO:0000086; GO:0001578; GO:0003723; GO:0005794; GO:0005813; GO:0005829; GO:0005925; GO:0008022; GO:0008104; GO:0010389; GO:0016477; GO:0019901; GO:0030335; GO:0031116; GO:0031253; GO:0042802; GO:0045296; GO:0046785; GO:0097711; GO:1903033; GO:1905721; GO:0015630; GO:0042995; GO:0005737; GO:0030496; GO:0031113; GO:0045737; GO:0045860; GO:0045893; GO:0048471; GO:0032014; GO:0043547; GO:0051549; GO:1903393; GO:0005515;
g12249.t1	821	DNM3B_HUMAN DNA (cytosine-5)-methyltransferase 3B (Dnmt3b) (EC 2.1.1.37) (DNA methyltransferase HsaIIIB) (DNA MTase HsaIIIB) (M.HsaIIIB) 0.0	H0Z7R2_TAEGU Uncharacterized protein 0.0	CALBOR_R00250 Q9UBC3/0.0/DNM3B_HUMAN DNA (cytosine-5)-methyltransferase 3B OS=Homo sapiens OX=9606 GN=DNMT3B PE=1 SV=1 0.0	C-5 cytosine-specific DNA methylase	IPR025766; IPR000313; IPR018117; IPR029063; IPR011011; IPR030488; IPR013083; IPR001525;	negative regulation of transcription by RNA polymerase II; response to hypoxia; DNA binding; chromatin binding; transcription corepressor activity; DNA (cytosine-5-)-methyltransferase activity; nucleus; nucleoplasm; DNA methylation; DNA-methyltransferase activity; response to toxic substance; response to ionizing radiation; positive regulation of gene expression; response to activity; response to caffeine; response to estradiol; response to vitamin A; response to cocaine; histone deacetylase binding; positive regulation of neuron differentiation; negative regulation of gene expression, epigenetic; metal ion binding; positive regulation of histone H3-K4 methylation; negative regulation of histone H3-K9 methylation; cellular response to hyperoxia; cellular response to dexamethasone stimulus; chromosome, centromeric region; heterochromatin; nuclear heterochromatin; cytoplasm; methylation-dependent chromatin silencing; regulation of gene expression by genetic imprinting; methyltransferase activity; protein-containing complex localization; DNA methylation involved in embryo development; negative regulation of transcription, DNA-templated; DNA (cytosine-5-)-methyltransferase activity, acting on CpG substrates; DNA (cytosine-5-)-methyltransferase activity, acting on CpN substrates; inactivation of X chromosome by DNA methylation; cellular response to amino acid stimulus; C-5 methylation of cytosine; euchromatin; core promoter sequence-specific DNA binding; cell; chromatin organization; response to heat; regulation of gene expression; nuclear matrix; response to fibroblast growth factor; synapsis; male meiosis I; spermatogenesis; negative regulation of transposition; cell differentiation; DNA methylation on cytosine; DNA methylation involved in gamete generation; mitotic cell cycle; RNA polymerase II cis-regulatory region sequence-specific DNA binding; XY body; aging; transcription factor binding; response to lead ion; positive regulation of cell death; neuron differentiation; response to nutrient levels; response to drug; identical protein binding; response to ethanol; cellular response to ethanol; cellular response to hypoxia; hepatocyte apoptotic process; maintenance of DNA methylation; hypermethylation of CpG island; cytosol; enzyme activator activity; enzyme binding; stem cell differentiation; negative regulation of DNA methylation; positive regulation of DNA methylation; enzyme regulator activity; condensed nuclear chromosome; in utero embryonic development; placenta development; methylation; chorionic trophoblast cell differentiation; genetic imprinting;	GO:0000122; GO:0001666; GO:0003677; GO:0003682; GO:0003714; GO:0003886; GO:0005634; GO:0005654; GO:0006306; GO:0009008; GO:0009636; GO:0010212; GO:0010628; GO:0014823; GO:0031000; GO:0032355; GO:0033189; GO:0042220; GO:0042826; GO:0045666; GO:0045814; GO:0046872; GO:0051571; GO:0051573; GO:0071455; GO:0071549; GO:0000775; GO:0000792; GO:0005720; GO:0005737; GO:0006346; GO:0006349; GO:0008168; GO:0031503; GO:0043045; GO:0045892; GO:0051718; GO:0051719; GO:0060821; GO:0071230; GO:0090116; GO:0000791; GO:0001046; GO:0005623; GO:0006325; GO:0009408; GO:0010468; GO:0016363; GO:0071774; GO:0007129; GO:0007141; GO:0007283; GO:0010529; GO:0030154; GO:0032776; GO:0043046; GO:0000278; GO:0000978; GO:0001741; GO:0007568; GO:0008134; GO:0010288; GO:0010942; GO:0030182; GO:0031667; GO:0042493; GO:0042802; GO:0045471; GO:0071361; GO:0071456; GO:0097284; GO:0010216; GO:0044027; GO:0005829; GO:0008047; GO:0019899; GO:0048863; GO:1905642; GO:1905643; GO:0030234; GO:0000794; GO:0001701; GO:0001890; GO:0032259; GO:0060718; GO:0071514;
g1225.t1	363	MB213_HUMAN Protein mab-21-like 3 2.66e-176	H0ZT38_TAEGU Mab-21 like 3 0.0	CALBOR_R00998 Q8N8X9/1e-173/MB213_HUMAN Protein mab-21-like 3 OS=Homo sapiens OX=9606 GN=MAB21L3 PE=1 SV=2 0.0	Mab-21 protein	IPR024810;	eye development; nucleus; cytoplasm; nervous system development; positive regulation of cell population proliferation; embryonic body morphogenesis; camera-type eye development; lens development in camera-type eye; embryonic eye morphogenesis; embryonic cranial skeleton morphogenesis; retina development in camera-type eye; activation of innate immune response; positive regulation of defense response to virus by host; regulation of immunoglobulin production; chromatin binding; double-stranded DNA binding; phosphatidylinositol-4,5-bisphosphate binding; cytosol; plasma membrane; cellular response to DNA damage stimulus; determination of adult lifespan; positive regulation of cGMP-mediated signaling; positive regulation of type I interferon production; site of double-strand break; paracrine signaling; positive regulation of cAMP-mediated signaling; regulation of T cell activation; defense response to virus; cyclic-GMP-AMP synthase activity; cellular response to exogenous dsRNA; negative regulation of double-strand break repair via homologous recombination; positive regulation of cellular senescence; protein-containing complex binding;	GO:0001654; GO:0005634; GO:0005737; GO:0007399; GO:0008284; GO:0010172; GO:0043010; GO:0002088; GO:0048048; GO:0048701; GO:0060041; GO:0002218; GO:0002230; GO:0002637; GO:0003682; GO:0003690; GO:0005546; GO:0005829; GO:0005886; GO:0006974; GO:0008340; GO:0010753; GO:0032481; GO:0035861; GO:0038001; GO:0043950; GO:0050863; GO:0051607; GO:0061501; GO:0071360; GO:2000042; GO:2000774; GO:0044877;
g12250.t1	167	COMD7_BOVIN COMM domain-containing protein 7 3.22e-91	H0Z7T1_TAEGU COMM domain-containing protein 2.21e-115	CALBOR_R09760 Q3MHX1/1e-120/COMD7_BOVIN COMM domain-containing protein 7 OS=Bos taurus OX=9913 GN=COMMD7 PE=2 SV=1 9.78e-116	-NA-	-NA-	cytoplasmic vesicle; negative regulation of NF-kappaB transcription factor activity; tumor necrosis factor-mediated signaling pathway; negative regulation of transcription, DNA-templated; NF-kappaB binding;	GO:0031410; GO:0032088; GO:0033209; GO:0045892; GO:0051059;
g12251.t1	670	NOL4L_MOUSE Nucleolar protein 4-like 0.0	H0Z7V3_TAEGU Uncharacterized protein 0.0	CALBOR_R04773 Q6DIB4/0.0/NOL4L_MOUSE Nucleolar protein 4-like OS=Mus musculus OX=10090 GN=Nol4l PE=2 SV=1 0.0	consensus disorder prediction	-NA-	nucleoplasm; cytosol; RNA binding; nucleolus;	GO:0005654; GO:0005829; GO:0003723; GO:0005730;
g12252.t1	1538	ASXL1_HUMAN Polycomb group protein ASXL1 (Additional sex combs-like protein 1) 0.0	H0Z7X0_TAEGU ASXL transcriptional regulator 1 0.0	CALBOR_R13101 Q9V727/2e-30/ASX_DROME Polycomb protein Asx OS=Drosophila melanogaster OX=7227 GN=Asx PE=1 SV=1 0.0	PHD domain of transcriptional enhancer, Asx	IPR007759; IPR028020; IPR026905;	cell morphogenesis; heart morphogenesis; DNA binding; chromatin binding; transcription coactivator activity; nucleoplasm; transcription, DNA-templated; animal organ morphogenesis; protein deubiquitination; hemopoiesis; response to retinoic acid; negative regulation of peroxisome proliferator activated receptor signaling pathway; PR-DUB complex; monoubiquitinated histone H2A deubiquitination; retinoic acid receptor binding; peroxisome proliferator activated receptor binding; negative regulation of fat cell differentiation; positive regulation of transcription by RNA polymerase II; metal ion binding; positive regulation of retinoic acid receptor signaling pathway; thymus development; bone marrow development; homeostasis of number of cells; lung saccule development; nucleus; hematopoietic or lymphoid organ development; bone development; negative regulation of transcription by RNA polymerase II; heart development; adult heart development; positive regulation of peroxisome proliferator activated receptor signaling pathway; positive regulation of fat cell differentiation; positive regulation of osteoclast differentiation; embryonic skeletal system morphogenesis; positive regulation of bone mineralization involved in bone maturation; positive regulation of histone H3-K27 trimethylation; regulation of transcription, DNA-templated;	GO:0000902; GO:0003007; GO:0003677; GO:0003682; GO:0003713; GO:0005654; GO:0006351; GO:0009887; GO:0016579; GO:0030097; GO:0032526; GO:0035359; GO:0035517; GO:0035522; GO:0042974; GO:0042975; GO:0045599; GO:0045944; GO:0046872; GO:0048386; GO:0048538; GO:0048539; GO:0048872; GO:0060430; GO:0005634; GO:0048534; GO:0060348; GO:0000122; GO:0007507; GO:0007512; GO:0035360; GO:0045600; GO:0045672; GO:0048704; GO:1900159; GO:1902466; GO:0006355;
g12253.t1	709	KIF3B_HUMAN Kinesin-like protein KIF3B (HH0048) (Microtubule plus end-directed kinesin motor 3B) [Cleaved into: Kinesin-like protein KIF3B, N-terminally processed] 0.0	H0Z7Z7_TAEGU Kinesin-like protein 0.0	CALBOR_R13102 O15066/0.0/KIF3B_HUMAN Kinesin-like protein KIF3B OS=Homo sapiens OX=9606 GN=KIF3B PE=1 SV=1 0.0	Kinesin motor domain	IPR019821; IPR001752; IPR036961; IPR027417;	microtubule motor activity; ATP binding; cell; centrosome; spindle; cytosol; kinesin complex; plus-end kinesin complex; microtubule; cilium; retrograde vesicle-mediated transport, Golgi to endoplasmic reticulum; microtubule-based movement; mitotic spindle organization; mitotic centrosome separation; determination of left/right symmetry; microtubule binding; anterograde axonal transport; ATP-dependent microtubule motor activity, plus-end-directed; microtubule cytoskeleton; membrane; ATPase activity; kinesin II complex; Rho GTPase binding; antigen processing and presentation of exogenous peptide antigen via MHC class II; midbody; positive regulation of cytokinesis; intraciliary transport involved in cilium assembly; extracellular exosome; plus-end-directed vesicle transport along microtubule; mitotic spindle assembly; ciliary tip; intraciliary transport particle B binding; axon cytoplasm; axon; cytoplasm; synaptic vesicle; positive regulation of neuron projection development; kinesin binding; dendrite; growth cone; microtubule plus-end; neuronal cell body; neuronal ribonucleoprotein granule; organelle transport along microtubule; motor activity; centriole; centriole-centriole cohesion; microtubule anchoring at centrosome; cilium assembly; kidney development; heart looping; smoothened signaling pathway; epidermis development; anterior/posterior pattern specification; dentate gyrus development; dorsal/ventral neural tube patterning; motile cilium; photoreceptor connecting cilium; epidermal stem cell homeostasis; motile cilium assembly; positive regulation of epithelial cell proliferation; inner ear receptor cell stereocilium organization; neural precursor cell proliferation; non-motile cilium assembly; intracellular protein transport; endosome to lysosome transport; endosome membrane; melanosome organization; regulation of cytokinesis; vesicle cargo loading; protein kinase binding; regulation of axonogenesis; 14-3-3 protein binding;	GO:0003777; GO:0005524; GO:0005623; GO:0005813; GO:0005819; GO:0005829; GO:0005871; GO:0005873; GO:0005874; GO:0005929; GO:0006890; GO:0007018; GO:0007052; GO:0007100; GO:0007368; GO:0008017; GO:0008089; GO:0008574; GO:0015630; GO:0016020; GO:0016887; GO:0016939; GO:0017048; GO:0019886; GO:0030496; GO:0032467; GO:0035735; GO:0070062; GO:0072383; GO:0090307; GO:0097542; GO:0120170; GO:1904115; GO:0030424; GO:0005737; GO:0008021; GO:0010976; GO:0019894; GO:0030425; GO:0030426; GO:0035371; GO:0043025; GO:0071598; GO:0072384; GO:0003774; GO:0005814; GO:0010457; GO:0034454; GO:0060271; GO:0001822; GO:0001947; GO:0007224; GO:0008544; GO:0009952; GO:0021542; GO:0021904; GO:0031514; GO:0032391; GO:0036334; GO:0044458; GO:0050679; GO:0060122; GO:0061351; GO:1905515; GO:0006886; GO:0008333; GO:0010008; GO:0032438; GO:0032465; GO:0035459; GO:0019901; GO:0050770; GO:0071889;
g12254.t1	384	OFUT1_PANTR GDP-fucose protein O-fucosyltransferase 1 (EC 2.4.1.221) (Peptide-O-fucosyltransferase 1) (O-FucT-1) 0.0	H1A5Q6_TAEGU Protein O-fucosyltransferase 1 0.0	CALBOR_R13100 Q6EV69/0.0/OFUT1_PANTR GDP-fucose protein O-fucosyltransferase 1 OS=Pan troglodytes OX=9598 GN=POFUT1 PE=2 SV=1 0.0	GDP-fucose protein O-fucosyltransferase	IPR019378;	angiogenesis; somitogenesis; endoplasmic reticulum; fucose metabolic process; protein O-linked glycosylation; Notch signaling pathway; nervous system development; heart development; fucosyltransferase activity; regulation of Notch signaling pathway; membrane; peptide-O-fucosyltransferase activity; regulation of transcription, DNA-templated; O-glycan processing; protein O-linked fucosylation; endoplasmic reticulum membrane; protein glycosylation; transferase activity; transferase activity, transferring glycosyl groups; Notch binding; positive regulation of Notch signaling pathway; positive regulation of endocytosis;	GO:0001525; GO:0001756; GO:0005783; GO:0006004; GO:0006493; GO:0007219; GO:0007399; GO:0007507; GO:0008417; GO:0008593; GO:0016020; GO:0046922; GO:0006355; GO:0016266; GO:0036066; GO:0005789; GO:0006486; GO:0016740; GO:0016757; GO:0005112; GO:0045747; GO:0045807;
g12255.t1	504	PLAL2_HUMAN Zinc finger protein PLAGL2 (Pleiomorphic adenoma-like protein 2) 0.0	H0Z804_TAEGU PLAG1 like zinc finger 2 0.0	CALBOR_R04774 Q9UPG8/0.0/PLAL2_HUMAN Zinc finger protein PLAGL2 OS=Homo sapiens OX=9606 GN=PLAGL2 PE=2 SV=1 0.0	Zinc finger, C2H2 type	IPR013087; IPR036236;	DNA-binding transcription factor activity, RNA polymerase II-specific; DNA-binding transcription activator activity, RNA polymerase II-specific; DNA-binding transcription factor activity; nucleus; transcription, DNA-templated; lipid metabolic process; post-embryonic development; chylomicron assembly; sequence-specific DNA binding; metal ion binding; positive regulation of intrinsic apoptotic signaling pathway; RNA polymerase II cis-regulatory region sequence-specific DNA binding; DNA binding; regulation of transcription, DNA-templated; negative regulation of gene expression; nuclear speck; gland morphogenesis; multicellular organism growth; positive regulation of glial cell proliferation; prostate gland growth; nucleoplasm; centrosome; cytosol; positive regulation of transcription by RNA polymerase II; positive regulation of gene expression; organ growth; RNA polymerase II regulatory region sequence-specific DNA binding; Golgi apparatus; nuclear body; apoptotic process; DNA damage response, signal transduction by p53 class mediator resulting in cell cycle arrest; cell cycle arrest; intracellular membrane-bounded organelle; RNA polymerase II, core complex; transcription by RNA polymerase II; RNA binding; skeletal muscle cell differentiation; nucleic acid binding; core promoter binding; transcription coactivator binding; negative regulation of cell population proliferation; protein-DNA complex; positive regulation of cell cycle arrest; hematopoietic progenitor cell differentiation; mitotic cell cycle; DNA-binding transcription repressor activity, RNA polymerase II-specific; nucleolus; histone deacetylation; histone H3-K9 methylation; repressing transcription factor binding; cellular response to leukemia inhibitory factor;	GO:0000981; GO:0001228; GO:0003700; GO:0005634; GO:0006351; GO:0006629; GO:0009791; GO:0034378; GO:0043565; GO:0046872; GO:2001244; GO:0000978; GO:0003677; GO:0006355; GO:0010629; GO:0016607; GO:0022612; GO:0035264; GO:0060252; GO:0060736; GO:0005654; GO:0005813; GO:0005829; GO:0045944; GO:0010628; GO:0035265; GO:0000977; GO:0005794; GO:0016604; GO:0006915; GO:0006977; GO:0007050; GO:0043231; GO:0005665; GO:0006366; GO:0003723; GO:0035914; GO:0003676; GO:0001047; GO:0001223; GO:0008285; GO:0032993; GO:0071158; GO:0002244; GO:0000278; GO:0001227; GO:0005730; GO:0016575; GO:0051567; GO:0070491; GO:1990830;
g12256.t1	666	TM9S4_PONAB Transmembrane 9 superfamily member 4 0.0	H0Z829_TAEGU Transmembrane 9 superfamily member 0.0	CALBOR_R13103 Q5RDY2/0.0/TM9S4_PONAB Transmembrane 9 superfamily member 4 OS=Pongo abelii OX=9601 GN=TM9SF4 PE=2 SV=1 0.0	Endomembrane protein 70	IPR004240;	response to hypoxia; cell; early endosome; Golgi apparatus; phagocytosis; cell adhesion; integral component of membrane; regulation of intracellular pH; vacuolar proton-transporting V-type ATPase complex assembly; positive regulation of protein exit from endoplasmic reticulum; positive regulation of protein localization to cell surface; protein localization to membrane; Golgi membrane; nucleus; cytoplasm; endosome; vacuolar membrane; trans-Golgi network; ion transport; cellular copper ion homeostasis; cellular zinc ion homeostasis; endosome membrane; plant-type cell wall;	GO:0001666; GO:0005623; GO:0005769; GO:0005794; GO:0006909; GO:0007155; GO:0016021; GO:0051453; GO:0070072; GO:0070863; GO:2000010; GO:0072657; GO:0000139; GO:0005634; GO:0005737; GO:0005768; GO:0005774; GO:0005802; GO:0006811; GO:0006878; GO:0006882; GO:0010008; GO:0009505;
g12257.t1	493	HCK_MACFA Tyrosine-protein kinase HCK (EC 2.7.10.2) (Hematopoietic cell kinase) (Hemopoietic cell kinase) (p56-HCK) 0.0	H0Z868_TAEGU Tyrosine-protein kinase (EC 2.7.10.2) 0.0	CALBOR_R13104 Q95M30/0.0/HCK_MACFA Tyrosine-protein kinase HCK OS=Macaca fascicularis OX=9541 GN=HCK PE=2 SV=3 0.0	SH3 domain	IPR001245; IPR036860; IPR001452; IPR000980; IPR020635; IPR036028; IPR011009; IPR008266; IPR000719; IPR017441;	protein tyrosine kinase activity; non-membrane spanning protein tyrosine kinase activity; ATP binding; nucleus; lysosome; Golgi apparatus; cytosol; cytoskeleton; caveola; focal adhesion; exocytosis; phagocytosis; inflammatory response; positive regulation of cell population proliferation; regulation of cell shape; peptidyl-tyrosine phosphorylation; transport vesicle; extrinsic component of cytoplasmic side of plasma membrane; innate immune response; protein autophosphorylation; regulation of phagocytosis; regulation of podosome assembly; positive regulation of actin cytoskeleton reorganization; phosphotyrosine residue binding; leukocyte migration involved in immune response; innate immune response-activating signal transduction; signaling receptor binding; nucleoplasm; plasma membrane; protein phosphorylation; cell adhesion; transmembrane receptor protein tyrosine kinase signaling pathway; integrin-mediated signaling pathway; mesoderm development; cytokine-mediated signaling pathway; cell differentiation; positive regulation of actin filament polymerization; lipopolysaccharide-mediated signaling pathway; peptidyl-tyrosine autophosphorylation; Fc-gamma receptor signaling pathway involved in phagocytosis; regulation of cell population proliferation; cell projection; negative regulation of apoptotic process; leukocyte degranulation; respiratory burst after phagocytosis; regulation of defense response to virus by virus; regulation of inflammatory response; regulation of DNA-binding transcription factor activity; interferon-gamma-mediated signaling pathway; defense response to Gram-positive bacterium; B cell homeostasis; regulation of cytokine production; negative regulation of protein phosphorylation; positive regulation of protein phosphorylation; adaptive immune response; Fc receptor mediated stimulatory signaling pathway; tolerance induction to self antigen; histamine secretion by mast cell; platelet degranulation; negative regulation of myeloid leukocyte differentiation; immune response-regulating cell surface receptor signaling pathway; Fc receptor mediated inhibitory signaling pathway; regulation of B cell apoptotic process; protein kinase activity; erythropoietin receptor binding; platelet-derived growth factor receptor binding; integrin binding; cytoplasm; mitochondrial intermembrane space; cell-cell adherens junction; cellular response to DNA damage stimulus; response to sterol depletion; signal transduction; negative regulation of cell population proliferation; response to toxic substance; response to hormone; response to carbohydrate; positive regulation of neuron projection development; oligodendrocyte development; postsynaptic density; response to organic cyclic compound; membrane; SH3 domain binding; enzyme binding; mitochondrial crista; hemopoiesis; erythrocyte differentiation; positive regulation of cell migration; negative regulation of B cell proliferation; neuron projection development; ubiquitin protein ligase binding; cellular response to extracellular stimulus; mitochondrial membrane; response to insulin; protein-containing complex; regulation of mast cell activation; regulation of cell adhesion mediated by integrin; negative regulation of toll-like receptor 2 signaling pathway; toll-like receptor 4 signaling pathway; negative regulation of toll-like receptor 4 signaling pathway; cellular response to heat; integrin alpha2-beta1 complex; intracellular signal transduction; positive regulation of phosphorylation; response to drug; positive regulation of tyrosine phosphorylation of STAT protein; hemoglobin biosynthetic process; mast cell granule; gamma-tubulin binding; response to amino acid; glycosphingolipid binding; intracellular membrane-bounded organelle; regulation of mast cell degranulation; negative regulation of MAP kinase activity; positive regulation of phosphatidylinositol 3-kinase activity; ion channel binding; protein-containing complex binding; membrane raft; regulation of erythrocyte differentiation; ephrin receptor binding; perinuclear region of cytoplasm; response to axon injury; cytokine secretion; regulation of cytokine secretion; B cell receptor signaling pathway; regulation of B cell receptor signaling pathway; phosphoprotein binding; positive regulation of cellular component movement; regulation of release of sequestered calcium ion into cytosol; positive regulation of glial cell proliferation; positive regulation of Fc receptor mediated stimulatory signaling pathway; positive regulation of stress-activated protein kinase signaling cascade; regulation of ERK1 and ERK2 cascade; negative regulation of ERK1 and ERK2 cascade; positive regulation of oligodendrocyte progenitor proliferation; negative regulation of mast cell proliferation; positive regulation of mast cell proliferation; cellular response to retinoic acid; regulation of monocyte chemotaxis; regulation of platelet aggregation; dendritic cell differentiation; glutamatergic synapse; postsynaptic specialization, intracellular component; phosphorylation-dependent protein binding; negative regulation of intracellular signal transduction; positive regulation of aspartic-type endopeptidase activity involved in amyloid precursor protein catabolic process; positive regulation of dendritic cell apoptotic process; kinase activity; response to peptide hormone; regulation of protein phosphorylation; stimulatory C-type lectin receptor signaling pathway; blood coagulation; positive regulation of phosphatidylinositol 3-kinase signaling; viral process; platelet activation; T cell costimulation; Fc-epsilon receptor signaling pathway; positive regulation of Ras protein signal transduction; ephrin receptor signaling pathway; negative regulation of immune response; leukocyte migration; growth hormone receptor signaling pathway via JAK-STAT; extracellular exosome; pericentriolar material; protein serine/threonine phosphatase activity; cell; cellular zinc ion homeostasis; activation of cysteine-type endopeptidase activity involved in apoptotic process; T cell differentiation; SH2 domain binding; positive regulation of T cell activation; positive regulation of intrinsic apoptotic signaling pathway; immunological synapse; protein C-terminus binding; protein kinase binding; protein phosphatase binding; positive regulation of heterotypic cell-cell adhesion; T cell receptor binding; CD4 receptor binding; CD8 receptor binding; identical protein binding; phosphatidylinositol 3-kinase binding; T cell receptor signaling pathway; positive regulation of T cell receptor signaling pathway; ATPase binding; release of sequestered calcium ion into cytosol; regulation of lymphocyte activation; positive regulation of protein kinase B signaling; positive regulation of leukocyte cell-cell adhesion; positive regulation of insulin secretion; G protein-coupled receptor binding; neuron migration; heart process; endosome; actin filament; negative regulation of gene expression; dendrite; forebrain development; negative regulation of protein ubiquitination; cellular response to platelet-derived growth factor stimulus; negative regulation of protein catabolic process; alpha-tubulin binding; positive regulation of I-kappaB kinase/NF-kappaB signaling; cell body; response to ethanol; tau protein binding; dendrite morphogenesis; activated T cell proliferation; modulation of chemical synaptic transmission; detection of mechanical stimulus involved in sensory perception of pain; growth factor receptor binding; cellular response to transforming growth factor beta stimulus; positive regulation of protein targeting to membrane; glial cell projection; disordered domain specific binding; Schaffer collateral - CA1 synapse; positive regulation of protein localization to nucleus; regulation of glutamate receptor signaling pathway; positive regulation of neuron death; negative regulation of dendritic spine maintenance; cellular response to amyloid-beta; regulation of calcium ion import across plasma membrane; actin cytoskeleton; aggresome; bone mineralization; ruffle membrane; negative regulation of natural killer cell activation; Fc-gamma receptor I complex binding; positive regulation of mast cell degranulation; regulation of innate immune response; regulation of protein kinase activity; skeletal system morphogenesis; positive regulation of cytokine secretion; podosome; mitochondrial inner membrane; late endosome; transforming growth factor beta receptor signaling pathway; positive regulation of epithelial cell migration; positive regulation of protein processing; cell migration; kinase binding; heme binding; regulation of cell-cell adhesion; protein destabilization; negative regulation of telomere maintenance via telomerase; negative regulation of protein homooligomerization; regulation of intracellular estrogen receptor signaling pathway; substrate adhesion-dependent cell spreading; positive regulation of dephosphorylation; osteoclast development; stress fiber assembly; negative regulation of cysteine-type endopeptidase activity involved in apoptotic process; regulation of protein binding; bone resorption; oogenesis; positive regulation of peptidyl-tyrosine phosphorylation; positive regulation of small GTPase mediated signal transduction; negative regulation of mitochondrial depolarization; negative regulation of telomerase activity; uterus development; regulation of cell projection assembly; cellular response to hydrogen peroxide; positive regulation of ERK1 and ERK2 cascade; response to interleukin-1; BMP receptor binding; connexin binding; cellular response to fluid shear stress; positive regulation of podosome assembly; positive regulation of protein serine/threonine kinase activity; angiotensin-activated signaling pathway involved in heart process; positive regulation of canonical Wnt signaling pathway; scaffold protein binding; positive regulation of lamellipodium morphogenesis; positive regulation of platelet-derived growth factor receptor-beta signaling pathway; regulation of early endosome to late endosome transport; negative regulation of anoikis; negative regulation of extrinsic apoptotic signaling pathway; negative regulation of intrinsic apoptotic signaling pathway; regulation of caveolin-mediated endocytosis; negative regulation of transcription by RNA polymerase II; magnesium ion binding; four-way junction DNA binding; bubble DNA binding; neural tube closure; B-1 B cell homeostasis; B cell proliferation involved in immune response; transitional one stage B cell differentiation; protein kinase C binding; nucleolus; DNA damage induced protein phosphorylation; epidermal growth factor receptor signaling pathway; post-embryonic development; nuclear body; syntaxin binding; cerebellum morphogenesis; negative regulation of cell-cell adhesion; microspike assembly; manganese ion binding; negative regulation of BMP signaling pathway; regulation of axon extension; regulation of microtubule polymerization; cell leading edge; regulation of Cdc42 protein signal transduction; positive regulation of osteoblast proliferation; platelet-derived growth factor receptor-beta signaling pathway; neuropilin signaling pathway; neuropilin binding; signal transduction in response to DNA damage; positive regulation of apoptotic process; negative regulation of I-kappaB kinase/NF-kappaB signaling; endothelial cell migration; establishment of protein localization; regulation of T cell differentiation; negative regulation of mitotic cell cycle; positive regulation of mitotic cell cycle; alpha-beta T cell differentiation; spleen development; thymus development; collateral sprouting; neuromuscular process controlling balance; actin filament binding; mitogen-activated protein kinase binding; positive regulation of release of sequestered calcium ion into cytosol; positive regulation of oxidoreductase activity; negative regulation of ubiquitin-protein transferase activity; positive regulation of stress fiber assembly; positive regulation of focal adhesion assembly; Bergmann glial cell differentiation; neuroepithelial cell differentiation; proline-rich region binding; DNA conformation change; cellular response to lipopolysaccharide; negative regulation of protein serine/threonine kinase activity; cardiovascular system development; positive regulation of cell migration involved in sprouting angiogenesis; actin filament branching; positive regulation of substrate adhesion-dependent cell spreading; positive regulation of interleukin-2 secretion; negative regulation of long-term synaptic potentiation; negative regulation of phospholipase C activity; positive regulation of interferon-gamma secretion; regulation of extracellular matrix organization; positive regulation of microtubule binding; positive regulation of actin filament binding; regulation of modification of synaptic structure; positive regulation blood vessel branching; activation of protein kinase C activity; sequence-specific double-stranded DNA binding; positive regulation of Wnt signaling pathway, planar cell polarity pathway; negative regulation of endothelial cell apoptotic process; negative regulation of cellular senescence; regulation of response to DNA damage stimulus; protein binding;	GO:0004713; GO:0004715; GO:0005524; GO:0005634; GO:0005764; GO:0005794; GO:0005829; GO:0005856; GO:0005901; GO:0005925; GO:0006887; GO:0006909; GO:0006954; GO:0008284; GO:0008360; GO:0018108; GO:0030133; GO:0031234; GO:0045087; GO:0046777; GO:0050764; GO:0071801; GO:2000251; GO:0001784; GO:0002522; GO:0002758; GO:0005102; GO:0005654; GO:0005886; GO:0006468; GO:0007155; GO:0007169; GO:0007229; GO:0007498; GO:0019221; GO:0030154; GO:0030838; GO:0031663; GO:0038083; GO:0038096; GO:0042127; GO:0042995; GO:0043066; GO:0043299; GO:0045728; GO:0050690; GO:0050727; GO:0051090; GO:0060333; GO:0050830; GO:0001782; GO:0001817; GO:0001933; GO:0001934; GO:0002250; GO:0002431; GO:0002513; GO:0002553; GO:0002576; GO:0002762; GO:0002768; GO:0002774; GO:0002902; GO:0004672; GO:0005128; GO:0005161; GO:0005178; GO:0005737; GO:0005758; GO:0005913; GO:0006974; GO:0006991; GO:0007165; GO:0008285; GO:0009636; GO:0009725; GO:0009743; GO:0010976; GO:0014003; GO:0014069; GO:0014070; GO:0016020; GO:0017124; GO:0019899; GO:0030061; GO:0030097; GO:0030218; GO:0030335; GO:0030889; GO:0031175; GO:0031625; GO:0031668; GO:0031966; GO:0032868; GO:0032991; GO:0033003; GO:0033628; GO:0034136; GO:0034142; GO:0034144; GO:0034605; GO:0034666; GO:0035556; GO:0042327; GO:0042493; GO:0042531; GO:0042541; GO:0042629; GO:0043015; GO:0043200; GO:0043208; GO:0043231; GO:0043304; GO:0043407; GO:0043552; GO:0044325; GO:0044877; GO:0045121; GO:0045646; GO:0046875; GO:0048471; GO:0048678; GO:0050663; GO:0050707; GO:0050853; GO:0050855; GO:0051219; GO:0051272; GO:0051279; GO:0060252; GO:0060369; GO:0070304; GO:0070372; GO:0070373; GO:0070447; GO:0070667; GO:0070668; GO:0071300; GO:0090025; GO:0090330; GO:0097028; GO:0098978; GO:0099091; GO:0140031; GO:1902532; GO:1902961; GO:2000670; GO:0016301; GO:0043434; GO:0001932; GO:0002223; GO:0007596; GO:0014068; GO:0016032; GO:0030168; GO:0031295; GO:0038095; GO:0046579; GO:0048013; GO:0050777; GO:0050900; GO:0060397; GO:0070062; GO:0000242; GO:0004722; GO:0005623; GO:0006882; GO:0006919; GO:0030217; GO:0042169; GO:0050870; GO:2001244; GO:0001772; GO:0008022; GO:0019901; GO:0019903; GO:0034116; GO:0042608; GO:0042609; GO:0042610; GO:0042802; GO:0043548; GO:0050852; GO:0050862; GO:0051117; GO:0051209; GO:0051249; GO:0051897; GO:1903039; GO:0032024; GO:0001664; GO:0001764; GO:0003015; GO:0005768; GO:0005884; GO:0010629; GO:0030425; GO:0030900; GO:0031397; GO:0036120; GO:0042177; GO:0043014; GO:0043123; GO:0044297; GO:0045471; GO:0048156; GO:0048813; GO:0050798; GO:0050804; GO:0050966; GO:0070851; GO:0071560; GO:0090314; GO:0097386; GO:0097718; GO:0098685; GO:1900182; GO:1900449; GO:1901216; GO:1902951; GO:1904646; GO:1905664; GO:0015629; GO:0016235; GO:0030282; GO:0032587; GO:0032815; GO:0034988; GO:0043306; GO:0045088; GO:0045859; GO:0048705; GO:0050715; GO:0002102; GO:0005743; GO:0005770; GO:0007179; GO:0010634; GO:0010954; GO:0016477; GO:0019900; GO:0020037; GO:0022407; GO:0031648; GO:0032211; GO:0032463; GO:0033146; GO:0034446; GO:0035306; GO:0036035; GO:0043149; GO:0043154; GO:0043393; GO:0045453; GO:0048477; GO:0050731; GO:0051057; GO:0051902; GO:0051974; GO:0060065; GO:0060491; GO:0070301; GO:0070374; GO:0070555; GO:0070700; GO:0071253; GO:0071498; GO:0071803; GO:0071902; GO:0086098; GO:0090263; GO:0097110; GO:2000394; GO:2000588; GO:2000641; GO:2000811; GO:2001237; GO:2001243; GO:2001286; GO:0000122; GO:0000287; GO:0000400; GO:0000405; GO:0001843; GO:0001922; GO:0002322; GO:0002333; GO:0005080; GO:0005730; GO:0006975; GO:0007173; GO:0009791; GO:0016604; GO:0019905; GO:0021587; GO:0022408; GO:0030035; GO:0030145; GO:0030514; GO:0030516; GO:0031113; GO:0031252; GO:0032489; GO:0033690; GO:0035791; GO:0038189; GO:0038191; GO:0042770; GO:0043065; GO:0043124; GO:0043542; GO:0045184; GO:0045580; GO:0045930; GO:0045931; GO:0046632; GO:0048536; GO:0048538; GO:0048668; GO:0050885; GO:0051015; GO:0051019; GO:0051281; GO:0051353; GO:0051444; GO:0051496; GO:0051894; GO:0060020; GO:0060563; GO:0070064; GO:0071103; GO:0071222; GO:0071901; GO:0072358; GO:0090050; GO:0090135; GO:1900026; GO:1900042; GO:1900272; GO:1900275; GO:1902715; GO:1903053; GO:1904528; GO:1904531; GO:1905244; GO:1905555; GO:1990051; GO:1990837; GO:2000096; GO:2000352; GO:2000773; GO:2001020; GO:0005515;
g12258.t1	553	CCM2L_HUMAN Cerebral cavernous malformations 2 protein-like (CCM2-like) 0.0	H0Z869_TAEGU CCM2_C domain-containing protein 7.22e-122	CALBOR_R13099 Q9NUG4/0.0/CCM2L_HUMAN Cerebral cavernous malformations 2 protein-like OS=Homo sapiens OX=9606 GN=CCM2L PE=2 SV=3 0.0	Cerebral cavernous malformation protein, harmonin-homology	IPR032375; IPR011993;	cardiac atrium morphogenesis; ventricular trabecula myocardium morphogenesis; negative regulation of protein binding; negative regulation of homotypic cell-cell adhesion; wound healing; cardiac muscle tissue growth; positive regulation of fibroblast growth factor production; blood vessel development; vasculogenesis; in utero embryonic development; endothelial cell development; vasculature development; cytoplasm; mitochondrion; heart development; protein-containing complex; multicellular organism growth; cell-cell junction organization; inner ear development; venous blood vessel morphogenesis; pericardium development; blood vessel endothelial cell differentiation; endothelial tube morphogenesis; cell-cell junction assembly; anterior/posterior axis specification; heart contraction; integrin-mediated signaling pathway; stress-activated MAPK cascade;	GO:0003209; GO:0003222; GO:0032091; GO:0034111; GO:0042060; GO:0055017; GO:0090271; GO:0001568; GO:0001570; GO:0001701; GO:0001885; GO:0001944; GO:0005737; GO:0005739; GO:0007507; GO:0032991; GO:0035264; GO:0045216; GO:0048839; GO:0048845; GO:0060039; GO:0060837; GO:0061154; GO:0007043; GO:0009948; GO:0060047; GO:0007229; GO:0051403;
g12259.t1	540	XKR7_RAT XK-related protein 7 0.0	H0Z872_TAEGU XK-related protein 0.0	CALBOR_R13098 Q5GH56/0.0/XKR7_RAT XK-related protein 7 OS=Rattus norvegicus OX=10116 GN=Xkr7 PE=2 SV=1 0.0	XK-related protein	IPR018629;	plasma membrane; membrane; integral component of membrane; engulfment of apoptotic cell; phosphatidylserine exposure on apoptotic cell surface; apoptotic process involved in development; cell; cellular calcium ion homeostasis; regulation of cell size; cellular magnesium ion homeostasis; regulation of axon diameter; myelination; skeletal muscle fiber development;	GO:0005886; GO:0016020; GO:0016021; GO:0043652; GO:0070782; GO:1902742; GO:0005623; GO:0006874; GO:0008361; GO:0010961; GO:0031133; GO:0042552; GO:0048741;
g1226.t1	558	S22AF_HUMAN Solute carrier family 22 member 15 (Fly-like putative transporter 1) (Flipt 1) 0.0	H0ZT39_TAEGU Solute carrier family 22 member 15 0.0	CALBOR_R00997 Q8IZD6/0.0/S22AF_HUMAN Solute carrier family 22 member 15 OS=Homo sapiens OX=9606 GN=SLC22A15 PE=2 SV=1 0.0	Sugar (and other) transporter	IPR036259; IPR020846; IPR005828;	ion transport; integral component of membrane; transmembrane transporter activity; apoptotic process; organic cation transmembrane transporter activity; organic cation transport; positive regulation of cell growth; positive regulation of multicellular organism growth; ATP binding; mitochondrion; triglyceride metabolic process; sodium ion transport; carnitine metabolic process; carnitine transmembrane transporter activity; symporter activity; cation:cation antiporter activity; apical plasma membrane; PDZ domain binding; nucleotide binding; plasma membrane; integral component of plasma membrane; body fluid secretion; secondary active organic cation transmembrane transporter activity; quaternary ammonium group transmembrane transporter activity; quaternary ammonium group transport; carnitine transport; brush border membrane; obsolete quorum sensing involved in interaction with host; positive regulation of intestinal epithelial structure maintenance; sodium-dependent organic cation transport; amine transmembrane transporter activity; single fertilization; flagellated sperm motility; acid secretion; monoamine transport; regulation of appetite; histamine uptake; transmembrane transport;	GO:0006811; GO:0016021; GO:0022857; GO:0006915; GO:0015101; GO:0015695; GO:0030307; GO:0040018; GO:0005524; GO:0005739; GO:0006641; GO:0006814; GO:0009437; GO:0015226; GO:0015293; GO:0015491; GO:0016324; GO:0030165; GO:0000166; GO:0005886; GO:0005887; GO:0007589; GO:0008513; GO:0015651; GO:0015697; GO:0015879; GO:0031526; GO:0052106; GO:0060731; GO:0070715; GO:0005275; GO:0007338; GO:0030317; GO:0046717; GO:0015844; GO:0032098; GO:0051615; GO:0055085;
g12260.t1	132	PDRG1_RAT p53 and DNA damage-regulated protein 1 1.79e-56	H0Z877_TAEGU P53 and DNA damage regulated 1 3.64e-40	CALBOR_R12530 P59048/6e-34/PDRG1_MOUSE p53 and DNA damage-regulated protein 1 OS=Mus musculus OX=10090 GN=Pdrg1 PE=2 SV=1 6.47e-54	Prefoldin subunit	IPR002777; IPR009053;	cytoplasm; protein folding; prefoldin complex; unfolded protein binding;	GO:0005737; GO:0006457; GO:0016272; GO:0051082;
g12261.t1	139	TTLL9_BOVIN Probable tubulin polyglutamylase TTLL9 (EC 6.-.-.-) (Tubulin--tyrosine ligase-like protein 9) 1.02e-20	-NA-	-NA-	-NA-	-NA-	ATP binding; cytoplasm; microtubule; cilium; cellular protein modification process; ligase activity; contractile vacuole; protein polyglutamylation; tubulin-glutamic acid ligase activity;	GO:0005524; GO:0005737; GO:0005874; GO:0005929; GO:0006464; GO:0016874; GO:0000331; GO:0018095; GO:0070740;
g12262.t1	215	DUS15_MOUSE Dual specificity protein phosphatase 15 (EC 3.1.3.16) (EC 3.1.3.48) (Dual specificity protein phosphatase T-DSP10) 5.45e-102	H0Z882_TAEGU Uncharacterized protein 1.67e-140	CALBOR_R12531 Q8R4V2/5e-89/DUS15_MOUSE Dual specificity protein phosphatase 15 OS=Mus musculus OX=10090 GN=Dusp15 PE=1 SV=3 1.35e-146	Dual specificity phosphatase, catalytic domain	IPR020422; IPR000340; IPR020417; IPR000387; IPR029021; IPR016130; IPR003595;	negative regulation of transcription by RNA polymerase II; protein tyrosine phosphatase activity; cytosol; plasma membrane; transforming growth factor beta receptor signaling pathway; protein tyrosine/serine/threonine phosphatase activity; dephosphorylation; phosphatase activity; regulation of cell population proliferation; positive regulation of JNK cascade; regulation of oligodendrocyte differentiation; positive regulation of ERK1 and ERK2 cascade; negative regulation of T cell mediated immunity; non-membrane spanning protein tyrosine phosphatase activity; nucleus; cytoplasm; negative regulation of cell migration; filamentous actin; peptidyl-tyrosine dephosphorylation; negative regulation of T cell receptor signaling pathway; negative regulation of T cell activation; negative regulation of focal adhesion assembly; leading edge of lamellipodium; cellular response to epidermal growth factor stimulus; negative regulation of non-membrane spanning protein tyrosine kinase activity; protein tyrosine kinase binding; inactivation of MAPK activity; protein kinase inhibitor activity; MAP-kinase scaffold activity; negative regulation of protein kinase activity; protein dephosphorylation; JNK cascade; protein tyrosine/threonine phosphatase activity; JUN kinase phosphatase activity; protein kinase activator activity; mitogen-activated protein kinase kinase binding; mitogen-activated protein kinase kinase kinase binding; regulation of MAP kinase activity; positive regulation of MAPK cascade; positive regulation of JUN kinase activity; negative regulation of JUN kinase activity; positive regulation of protein kinase activity; negative regulation of JNK cascade; MAP kinase tyrosine/serine/threonine phosphatase activity; peptidyl-threonine dephosphorylation; positive regulation of apoptotic process; response to nitrosative stress; regulation of heart growth; negative regulation of ERK1 and ERK2 cascade; protein serine/threonine phosphatase activity; negative regulation of cell adhesion; negative regulation of cell population proliferation; mitogen-activated protein kinase binding; peptidyl-serine dephosphorylation; negative regulation of monocyte chemotaxis; negative regulation of p38MAPK cascade; cellular response to chemokine; nucleoplasm;	GO:0000122; GO:0004725; GO:0005829; GO:0005886; GO:0007179; GO:0008138; GO:0016311; GO:0016791; GO:0042127; GO:0046330; GO:0048713; GO:0070374; GO:0002710; GO:0004726; GO:0005634; GO:0005737; GO:0030336; GO:0031941; GO:0035335; GO:0050860; GO:0050868; GO:0051895; GO:0061851; GO:0071364; GO:1903996; GO:1990782; GO:0000188; GO:0004860; GO:0005078; GO:0006469; GO:0006470; GO:0007254; GO:0008330; GO:0008579; GO:0030295; GO:0031434; GO:0031435; GO:0043405; GO:0043410; GO:0043507; GO:0043508; GO:0045860; GO:0046329; GO:0017017; GO:0035970; GO:0043065; GO:0051409; GO:0060420; GO:0070373; GO:0004722; GO:0007162; GO:0008285; GO:0051019; GO:0070262; GO:0090027; GO:1903753; GO:1990869; GO:0005654;
g12263.t1	414	IRF4_HUMAN Interferon regulatory factor 4 (IRF-4) (Lymphocyte-specific interferon regulatory factor) (LSIRF) (Multiple myeloma oncogene 1) (NF-EM5) 6.51e-118	H0Z898_TAEGU IRF tryptophan pentad repeat domain-containing protein 0.0	CALBOR_R12634 Q15306/7e-118/IRF4_HUMAN Interferon regulatory factor 4 OS=Homo sapiens OX=9606 GN=IRF4 PE=1 SV=1 0.0	Interferon-regulatory factor 3	IPR001346; IPR008984; IPR036388; IPR017855; IPR019817; IPR019471; IPR036390;	nuclear nucleosome; nuclear chromatin; RNA polymerase II cis-regulatory region sequence-specific DNA binding; DNA-binding transcription factor activity, RNA polymerase II-specific; DNA-binding transcription activator activity, RNA polymerase II-specific; immune system process; DNA-binding transcription factor activity; nucleus; nucleoplasm; cytosol; transcription factor binding; membrane; cytokine-mediated signaling pathway; negative regulation of toll-like receptor signaling pathway; T cell activation; defense response to protozoan; myeloid dendritic cell differentiation; positive regulation of DNA binding; sequence-specific DNA binding; histone H3 acetylation; histone H4 acetylation; positive regulation of interleukin-10 biosynthetic process; positive regulation of interleukin-2 biosynthetic process; positive regulation of interleukin-13 biosynthetic process; positive regulation of interleukin-4 biosynthetic process; regulation of T-helper cell differentiation; positive regulation of transcription, DNA-templated; positive regulation of transcription by RNA polymerase II; interferon-gamma-mediated signaling pathway; type I interferon signaling pathway; T-helper 17 cell lineage commitment; positive regulation of cold-induced thermogenesis; negative regulation of transcription by RNA polymerase II; DNA-binding transcription repressor activity, RNA polymerase II-specific; cytoplasm; phagocytosis; myeloid cell differentiation; positive regulation of interferon-gamma production; positive regulation of interleukin-12 production; defense response to bacterium; cellular response to lipopolysaccharide; cellular response to interferon-gamma; autophagy; immune response; RNA polymerase II regulatory region sequence-specific DNA binding; DNA binding; regulation of transcription, DNA-templated; response to bacterium; transcription by RNA polymerase II; cell surface receptor signaling pathway; defense response to virus; type I interferon biosynthetic process; cell cycle arrest; negative regulation of cell population proliferation; cell junction; keratinocyte differentiation; skin development; keratinocyte proliferation; transcription regulatory region DNA binding; cell development; roof of mouth development; mammary gland epithelial cell differentiation; extracellular exosome; focal adhesion; cell population proliferation; apoptotic process; positive regulation of interferon-beta production; regulation of MyD88-dependent toll-like receptor signaling pathway; cellular response to interferon-beta; CD8-positive, alpha-beta T cell differentiation; positive regulation of interleukin-12 biosynthetic process; negative regulation of regulatory T cell differentiation; negative regulation of transcription, DNA-templated; cellular response to mechanical stimulus; regulation of CD8-positive, alpha-beta T cell proliferation; protein binding;	GO:0000788; GO:0000790; GO:0000978; GO:0000981; GO:0001228; GO:0002376; GO:0003700; GO:0005634; GO:0005654; GO:0005829; GO:0008134; GO:0016020; GO:0019221; GO:0034122; GO:0042110; GO:0042832; GO:0043011; GO:0043388; GO:0043565; GO:0043966; GO:0043967; GO:0045082; GO:0045086; GO:0045368; GO:0045404; GO:0045622; GO:0045893; GO:0045944; GO:0060333; GO:0060337; GO:0072540; GO:0120162; GO:0000122; GO:0001227; GO:0005737; GO:0006909; GO:0030099; GO:0032729; GO:0032735; GO:0042742; GO:0071222; GO:0071346; GO:0006914; GO:0006955; GO:0000977; GO:0003677; GO:0006355; GO:0009617; GO:0006366; GO:0007166; GO:0051607; GO:0045351; GO:0007050; GO:0008285; GO:0030054; GO:0030216; GO:0043588; GO:0043616; GO:0044212; GO:0048468; GO:0060021; GO:0060644; GO:0070062; GO:0005925; GO:0008283; GO:0006915; GO:0032728; GO:0034124; GO:0035458; GO:0043374; GO:0045084; GO:0045590; GO:0045892; GO:0071260; GO:2000564; GO:0005515;
g12264.t1	448	FOXS1_HUMAN Forkhead box protein S1 (Forkhead-like 18 protein) (Forkhead-related transcription factor 10) (FREAC-10) 3.40e-80	H0YV72_TAEGU Forkhead box C1 1.92e-135	CALBOR_R00637 Q6NVT7/0.0/FOXC2_XENTR Forkhead box protein C2 OS=Xenopus tropicalis OX=8364 GN=foxc2 PE=2 SV=2 4.38e-56	Forkhead domain	IPR018122; IPR001766; IPR030456; IPR036388; IPR036390;	nuclear chromatin; RNA polymerase II cis-regulatory region sequence-specific DNA binding; DNA-binding transcription factor activity, RNA polymerase II-specific; DNA-binding transcription repressor activity, RNA polymerase II-specific; blood vessel development; DNA binding; DNA-binding transcription factor activity; nucleus; regulation of transcription by RNA polymerase II; anatomical structure morphogenesis; cell differentiation; positive regulation of multicellular organism growth; negative regulation of DNA-binding transcription factor activity; negative regulation of transcription, DNA-templated; neuromuscular process controlling balance; negative regulation of transcription by RNA polymerase II; transcription, DNA-templated; regulation of transcription, DNA-templated; cell adhesion; mesoderm development; sequence-specific DNA binding; transcription regulatory region DNA binding; positive regulation of transcription by RNA polymerase II; pronephros development; chemokine-mediated signaling pathway; cellular response to chemokine; lymphangiogenesis; insulin receptor signaling pathway; response to hormone; chromatin DNA binding; positive regulation of transcription, DNA-templated; promoter-specific chromatin binding; multicellular organism development; neural crest cell migration; somitogenesis; vasculature development; chromatin binding; heart development; motor neuron axon guidance; adrenal gland development; pectoral fin development; pronephric glomerulus development; regulation of fibroblast growth factor receptor signaling pathway; camera-type eye development; regulation of vascular permeability; negative regulation of retinoic acid receptor signaling pathway; cartilage development; cerebellum vasculature development; closure of optic fissure; glomerular visceral epithelial cell development; glomerular visceral epithelial cell fate commitment; regulation of Notch signaling pathway involved in somitogenesis; regulation of platelet-derived growth factor receptor-alpha signaling pathway; RNA polymerase II regulatory region sequence-specific DNA binding; DNA-binding transcription activator activity, RNA polymerase II-specific; skeletal system development; ossification; branching involved in blood vessel morphogenesis; metanephros development; ureteric bud development; kidney development; lymph vessel development; blood vessel remodeling; heart morphogenesis; nucleoplasm; Notch signaling pathway; cell population proliferation; positive regulation of endothelial cell migration; neural crest cell development; nuclear body; collagen fibril organization; positive regulation of integrin activation; positive regulation of cell adhesion mediated by integrin; embryonic heart tube development; positive regulation of vascular wound healing; identical protein binding; regulation of organ growth; vascular endothelial growth factor receptor signaling pathway; paraxial mesoderm formation; paraxial mesodermal cell fate commitment; embryonic cranial skeleton morphogenesis; embryonic viscerocranium morphogenesis; embryonic skeletal system morphogenesis; artery morphogenesis; ventricular cardiac muscle tissue morphogenesis; cardiac muscle cell proliferation; glomerular endothelium development; glomerular visceral epithelial cell differentiation; glomerular mesangial cell development; positive regulation of cell migration involved in sprouting angiogenesis; regulation of blood vessel diameter; negative regulation of cold-induced thermogenesis; negative regulation of apoptotic process involved in outflow tract morphogenesis; transcription coactivator binding; ovarian follicle development; endochondral ossification; transcription coactivator activity; nuclear heterochromatin; cytosol; DNA binding, bending; germ cell migration; positive regulation of epithelial to mesenchymal transition; negative regulation of angiogenesis; cerebellum development; glycosaminoglycan metabolic process; lacrimal gland development; maintenance of lens transparency; vascular endothelial growth factor signaling pathway; positive regulation of keratinocyte differentiation; negative regulation of mitotic cell cycle; cellular response to epidermal growth factor stimulus; glomerular epithelium development; negative regulation of lymphangiogenesis; positive regulation of hematopoietic stem cell differentiation; positive regulation of core promoter binding;	GO:0000790; GO:0000978; GO:0000981; GO:0001227; GO:0001568; GO:0003677; GO:0003700; GO:0005634; GO:0006357; GO:0009653; GO:0030154; GO:0040018; GO:0043433; GO:0045892; GO:0050885; GO:0000122; GO:0006351; GO:0006355; GO:0007155; GO:0007498; GO:0043565; GO:0044212; GO:0045944; GO:0048793; GO:0070098; GO:1990869; GO:0001946; GO:0008286; GO:0009725; GO:0031490; GO:0045893; GO:1990841; GO:0007275; GO:0001755; GO:0001756; GO:0001944; GO:0003682; GO:0007507; GO:0008045; GO:0030325; GO:0033339; GO:0039021; GO:0040036; GO:0043010; GO:0043114; GO:0048387; GO:0051216; GO:0061300; GO:0061386; GO:0072015; GO:0072149; GO:1902366; GO:2000583; GO:0000977; GO:0001228; GO:0001501; GO:0001503; GO:0001569; GO:0001656; GO:0001657; GO:0001822; GO:0001945; GO:0001974; GO:0003007; GO:0005654; GO:0007219; GO:0008283; GO:0010595; GO:0014032; GO:0016604; GO:0030199; GO:0033625; GO:0033630; GO:0035050; GO:0035470; GO:0042802; GO:0046620; GO:0048010; GO:0048341; GO:0048343; GO:0048701; GO:0048703; GO:0048704; GO:0048844; GO:0055010; GO:0060038; GO:0072011; GO:0072112; GO:0072144; GO:0090050; GO:0097746; GO:0120163; GO:1902257; GO:0001223; GO:0001541; GO:0001958; GO:0003713; GO:0005720; GO:0005829; GO:0008301; GO:0008354; GO:0010718; GO:0016525; GO:0021549; GO:0030203; GO:0032808; GO:0036438; GO:0038084; GO:0045618; GO:0045930; GO:0071364; GO:0072010; GO:1901491; GO:1902038; GO:1904798;
g12265.t1	905	MYLK2_RABIT Myosin light chain kinase 2, skeletal/cardiac muscle (MLCK2) (EC 2.7.11.18) 0.0	H0ZEW9_TAEGU Myosin light chain kinase 3 3.09e-161	CALBOR_R11809 P07313/0.0/MYLK2_RABIT Myosin light chain kinase 2, skeletal/cardiac muscle OS=Oryctolagus cuniculus OX=9986 GN=MYLK2 PE=1 SV=3 0.0	Protein kinase domain	IPR000719; IPR011009; IPR017441; IPR008271;	calmodulin-dependent protein kinase activity; myosin light chain kinase activity; calmodulin binding; ATP binding; cytoplasm; regulation of muscle filament sliding; nucleus; striated muscle contraction; neuromuscular synaptic transmission; positive regulation of gene expression; skeletal muscle satellite cell differentiation; peptidyl-threonine phosphorylation; myosin light chain binding; synapse; protein autophosphorylation; cardiac muscle tissue morphogenesis; cell; protein phosphorylation; water transport; muscle contraction; regulation of muscle contraction; synaptic vesicle; postsynaptic density; peptidyl-serine phosphorylation; dendrite; positive regulation of fast-twitch skeletal muscle fiber contraction; neuronal cell body; terminal bouton; dendritic spine; regulation of MAPK cascade; regulation of neuronal synaptic plasticity; synaptic vesicle transport; regulation of cell cycle; sarcomere; skeletal muscle cell differentiation; cardiac muscle contraction; cardiac muscle cell differentiation; regulation of vascular permeability involved in acute inflammatory response; cytosol; actin cytoskeleton; sarcomere organization; sarcomerogenesis; cardiac myofibril assembly; positive regulation of sarcomere organization; cellular response to interleukin-1; heart morphogenesis; ventricular cardiac myofibril assembly; protein serine/threonine kinase activity; protein kinase activity; neutrophil migration; apoptotic process; plasma membrane; nuclear speck; intracellular signal transduction; positive regulation of fibroblast apoptotic process; regulation of reactive oxygen species metabolic process; nucleocytoplasmic transport; signal transduction; negative regulation of protein binding; positive regulation of peptidyl-serine phosphorylation; positive regulation of transcription by RNA polymerase II; positive regulation of protein export from nucleus; positive regulation of muscle cell differentiation; positive regulation of synapse structural plasticity; positive regulation of syncytium formation by plasma membrane fusion; positive regulation of dendritic spine development; positive regulation of protein serine/threonine kinase activity; positive regulation of protein acetylation;	GO:0004683; GO:0004687; GO:0005516; GO:0005524; GO:0005737; GO:0032971; GO:0005634; GO:0006941; GO:0007274; GO:0010628; GO:0014816; GO:0018107; GO:0032027; GO:0045202; GO:0046777; GO:0055008; GO:0005623; GO:0006468; GO:0006833; GO:0006936; GO:0006937; GO:0008021; GO:0014069; GO:0018105; GO:0030425; GO:0031448; GO:0043025; GO:0043195; GO:0043197; GO:0043408; GO:0048168; GO:0048489; GO:0051726; GO:0030017; GO:0035914; GO:0060048; GO:0055007; GO:0002528; GO:0005829; GO:0015629; GO:0045214; GO:0048769; GO:0055003; GO:0060298; GO:0071347; GO:0003007; GO:0055005; GO:0004674; GO:0004672; GO:1990266; GO:0006915; GO:0005886; GO:0016607; GO:0035556; GO:2000271; GO:2000377; GO:0006913; GO:0007165; GO:0032091; GO:0033138; GO:0045944; GO:0046827; GO:0051149; GO:0051835; GO:0060143; GO:0060999; GO:0071902; GO:1901985;
g12266.t1	141	-NA-	-NA-	-NA-	consensus disorder prediction	-NA-	-NA-	-NA-
g12267.t1	800	TPX2B_XENLA Targeting protein for Xklp2-B 0.0	H0Z8F1_TAEGU Uncharacterized protein 0.0	CALBOR_R11812 Q6DDV8/0.0/TPX2B_XENLA Targeting protein for Xklp2-B OS=Xenopus laevis OX=8355 GN=tpx2-b PE=2 SV=1 0.0	Targeting protein for Xklp2 (TPX2)	IPR015128; IPR027330; IPR027329;	spindle pole; nucleus; cytoplasm; microtubule; cell cycle; activation of protein kinase activity; cell division; regulation of mitotic spindle organization; nucleoplasm; microtubule organizing center; aster; spindle; apoptotic process; microtubule cytoskeleton; protein kinase binding; axon hillock; intercellular bridge; spindle assembly; importin-alpha family protein binding; mitotic spindle; mitotic spindle assembly; mitotic cell cycle; cytosol; regulation of G2/M transition of mitotic cell cycle; regulation of signal transduction by p53 class mediator; microtubule binding; phragmoplast; chloroplast envelope;	GO:0000922; GO:0005634; GO:0005737; GO:0005874; GO:0007049; GO:0032147; GO:0051301; GO:0060236; GO:0005654; GO:0005815; GO:0005818; GO:0005819; GO:0006915; GO:0015630; GO:0019901; GO:0043203; GO:0045171; GO:0051225; GO:0061676; GO:0072686; GO:0090307; GO:0000278; GO:0005829; GO:0010389; GO:1901796; GO:0008017; GO:0009524; GO:0009941;
g12268.t1	230	B2CL1_CHICK Bcl-2-like protein 1 (Bcl2-L-1) (Apoptosis regulator Bcl-X) 2.82e-150	H0Z8G3_TAEGU BCL2 like 1 7.27e-144	CALBOR_R06726 Q07816/1e-150/B2CL1_CHICK Bcl-2-like protein 1 OS=Gallus gallus OX=9031 GN=BCL2L1 PE=2 SV=2 9.13e-173	Apoptosis regulator proteins, Bcl-2 family	IPR003093; IPR020726; IPR020731; IPR020717; IPR036834; IPR013279; IPR026298; IPR020728; IPR002475; IPR004725;	ovarian follicle development; release of cytochrome c from mitochondria; mitochondrial outer membrane; mitochondrial matrix; endoplasmic reticulum; centrosome; cytosol; mitotic cell cycle checkpoint; germ cell development; spermatogenesis; cell population proliferation; positive regulation of cell population proliferation; male gonad development; intrinsic apoptotic signaling pathway in response to DNA damage; fertilization; integral component of membrane; suppression by virus of host apoptotic process; protein kinase binding; cell junction; synaptic vesicle membrane; nuclear membrane; regulation of cytokinesis; response to cytokine; regulation of growth; protein homodimerization activity; negative regulation of apoptotic process; negative regulation of neuron apoptotic process; response to cycloheximide; regulation of mitochondrial membrane permeability; protein heterodimerization activity; neuron apoptotic process; BH3 domain binding; regulation of mitochondrial membrane potential; cellular process regulating host cell cycle in response to virus; mitochondrion morphogenesis; cellular response to amino acid stimulus; cellular response to alkaloid; cellular response to gamma radiation; apoptotic process in bone marrow cell; Bcl-2 family protein complex; extrinsic apoptotic signaling pathway in absence of ligand; hepatocyte apoptotic process; negative regulation of execution phase of apoptosis; negative regulation of extrinsic apoptotic signaling pathway via death domain receptors; negative regulation of intrinsic apoptotic signaling pathway in response to DNA damage; negative regulation of endoplasmic reticulum stress-induced intrinsic apoptotic signaling pathway; negative regulation of protein localization to plasma membrane; negative regulation of intrinsic apoptotic signaling pathway; in utero embryonic development; cytoplasm; mitochondrion; mitochondrial inner membrane; endocytosis; apoptotic mitochondrial changes; negative regulation of autophagy; cytokine-mediated signaling pathway; identical protein binding; negative regulation of release of cytochrome c from mitochondria; negative regulation of anoikis; negative regulation of extrinsic apoptotic signaling pathway in absence of ligand; positive regulation of intrinsic apoptotic signaling pathway; response to hypoxia; response to ischemia; mitochondrial envelope; apoptotic process; response to oxidative stress; aging; transcription factor binding; response to inorganic substance; response to organonitrogen compound; response to lead ion; response to organic cyclic compound; cerebral cortex development; clathrin binding; response to lipopolysaccharide; cellular response to drug; response to erythropoietin; cellular response to erythropoietin; synaptic vesicle recycling via endosome; response to drug; response to hydrogen peroxide; regulation of apoptotic process; cysteine-type endopeptidase inhibitor activity involved in apoptotic process; positive regulation of apoptotic process; response to peptide hormone; protein-containing complex binding; GTPase binding; BH domain binding; response to electrical stimulus; cellular response to cAMP; cellular response to interleukin-1; cellular response to tumor necrosis factor; cellular response to hypoxia; cellular response to dexamethasone stimulus; MDM2/MDM4 family protein binding; presynapse; positive regulation of synaptic vesicle endocytosis; regulation of long-term synaptic depression; cellular response to thapsigargin; cellular response to astaxanthin; cellular response to prolactin; positive regulation of synaptic vesicle exocytosis; positive regulation of synaptic vesicle clustering; positive regulation of ATP biosynthetic process; response to radiation; response to virus; membrane; mitochondrial membrane; protein polyubiquitination; ossification; metanephros development; branching involved in ureteric bud morphogenesis; behavioral fear response; B cell homeostasis; regulation of cell-matrix adhesion; protease binding; lymphoid progenitor cell differentiation; B cell lineage commitment; renal system process; cell; nucleoplasm; endoplasmic reticulum membrane; protein dephosphorylation; melanin metabolic process; regulation of nitrogen utilization; actin filament organization; axonogenesis; cell aging; extrinsic apoptotic signaling pathway via death domain receptors; intrinsic apoptotic signaling pathway in response to oxidative stress; post-embryonic development; response to iron ion; response to UV-B; response to gamma radiation; regulation of gene expression; negative regulation of calcium ion transport into cytosol; regulation of glycoprotein biosynthetic process; mesenchymal cell development; positive regulation of neuron maturation; positive regulation of smooth muscle cell migration; channel activity; channel inhibitor activity; peptidyl-serine phosphorylation; peptidyl-threonine phosphorylation; cochlear nucleus development; gland morphogenesis; regulation of transmembrane transporter activity; negative regulation of ossification; positive regulation of cell growth; negative regulation of cell growth; melanocyte differentiation; negative regulation of cell migration; positive regulation of B cell proliferation; axon regeneration; ubiquitin protein ligase binding; regulation of protein stability; endoplasmic reticulum calcium ion homeostasis; glomerulus development; negative regulation of cellular pH reduction; regulation of protein localization; negative regulation of myeloid cell apoptotic process; T cell differentiation in thymus; positive regulation of peptidyl-serine phosphorylation; negative regulation of osteoblast proliferation; response to nicotine; organ growth; positive regulation of multicellular organism growth; B cell proliferation; cellular response to glucose starvation; T cell homeostasis; positive regulation of catalytic activity; myelin sheath; CD8-positive, alpha-beta T cell lineage commitment; regulation of protein homodimerization activity; regulation of protein heterodimerization activity; sequence-specific DNA binding; ear development; regulation of viral genome replication; positive regulation of melanocyte differentiation; negative regulation of retinal cell programmed cell death; pore complex; focal adhesion assembly; spleen development; thymus development; digestive tract morphogenesis; oocyte development; positive regulation of skeletal muscle fiber development; pigment granule organization; homeostasis of number of cells within a tissue; B cell receptor signaling pathway; response to glucocorticoid; defense response to virus; protein phosphatase 2A binding; intrinsic apoptotic signaling pathway in response to endoplasmic reticulum stress; lens fiber cell differentiation; repressing transcription factor binding; cellular response to organic substance; reactive oxygen species metabolic process; cell-cell adhesion; negative regulation of G1/S transition of mitotic cell cycle; negative regulation of reactive oxygen species metabolic process; cell morphogenesis; ureteric bud development; leukocyte homeostasis; kidney development; lymphocyte homeostasis; T cell lineage commitment; immune system development; nucleus; cellular calcium ion homeostasis; cellular response to DNA damage stimulus; negative regulation of cell population proliferation; response to toxic substance; animal organ morphogenesis; regulation of autophagy; negative regulation of cardiac muscle cell apoptotic process; protein phosphatase binding; hemopoiesis; B cell differentiation; T cell differentiation; hair follicle morphogenesis; protein-containing complex; regulation of programmed cell death; pigmentation; response to ethanol; negative regulation of mitotic cell cycle; developmental pigmentation; regulation of developmental pigmentation; positive regulation of developmental pigmentation; perinuclear region of cytoplasm; response to steroid hormone; developmental growth; regulation of catalytic activity; regulation of cell cycle; regulation of calcium ion transport; negative regulation of apoptotic signaling pathway; brain development; response to nutrient; response to heat; response to organic substance; response to aluminum ion; response to caffeine; response to insulin; response to vitamin E; response to L-ascorbic acid; response to monosaccharide; glial cell apoptotic process; response to estrogen; response to copper ion; oligodendrocyte differentiation; response to corticosterone; response to cAMP; response to folic acid; cellular response to glucose stimulus; cellular response to organic cyclic compound; response to phenylpropanoid; liver regeneration; cellular response to fluoride; response to amyloid-beta; nuclear envelope; mitochondrial permeability transition pore complex; mitochondrial fusion; lipid binding; activation of cysteine-type endopeptidase activity involved in apoptotic process by cytochrome c; establishment or maintenance of transmembrane electrochemical gradient; negative regulation of mitochondrial membrane potential; negative regulation of protein binding; positive regulation of protein oligomerization; release of matrix enzymes from mitochondria; positive regulation of neuron apoptotic process; mitochondrial fragmentation involved in apoptotic process; protein homooligomerization; cell periphery; positive regulation of release of cytochrome c from mitochondria; BAX complex; BAK complex; positive regulation of endoplasmic reticulum unfolded protein response; positive regulation of apoptotic DNA fragmentation; B cell receptor apoptotic signaling pathway; signaling receptor binding; cellular component disassembly involved in execution phase of apoptosis; early endosome membrane; trans-Golgi network membrane; cis-Golgi network membrane; protein complex oligomerization; regulation of cytosolic calcium ion concentration; negative regulation of mitochondrial depolarization; recycling endosome membrane; negative regulation of necroptotic process; intrinsic apoptotic signaling pathway by p53 class mediator; positive regulation of execution phase of apoptosis; negative regulation of mitochondrial outer membrane permeabilization involved in apoptotic signaling pathway; positive regulation of mitochondrial outer membrane permeabilization involved in apoptotic signaling pathway; regulation of chorionic trophoblast cell proliferation; positive regulation of endoplasmic reticulum stress-induced intrinsic apoptotic signaling pathway; positive regulation of PERK-mediated unfolded protein response; regulation of granulosa cell apoptotic process;	GO:0001541; GO:0001836; GO:0005741; GO:0005759; GO:0005783; GO:0005813; GO:0005829; GO:0007093; GO:0007281; GO:0007283; GO:0008283; GO:0008284; GO:0008584; GO:0008630; GO:0009566; GO:0016021; GO:0019050; GO:0019901; GO:0030054; GO:0030672; GO:0031965; GO:0032465; GO:0034097; GO:0040008; GO:0042803; GO:0043066; GO:0043524; GO:0046898; GO:0046902; GO:0046982; GO:0051402; GO:0051434; GO:0051881; GO:0060154; GO:0070584; GO:0071230; GO:0071312; GO:0071480; GO:0071839; GO:0097136; GO:0097192; GO:0097284; GO:1900118; GO:1902042; GO:1902230; GO:1902236; GO:1903077; GO:2001243; GO:0001701; GO:0005737; GO:0005739; GO:0005743; GO:0006897; GO:0008637; GO:0010507; GO:0019221; GO:0042802; GO:0090201; GO:2000811; GO:2001240; GO:2001244; GO:0001666; GO:0002931; GO:0005740; GO:0006915; GO:0006979; GO:0007568; GO:0008134; GO:0010035; GO:0010243; GO:0010288; GO:0014070; GO:0021987; GO:0030276; GO:0032496; GO:0035690; GO:0036017; GO:0036018; GO:0036466; GO:0042493; GO:0042542; GO:0042981; GO:0043027; GO:0043065; GO:0043434; GO:0044877; GO:0051020; GO:0051400; GO:0051602; GO:0071320; GO:0071347; GO:0071356; GO:0071456; GO:0071549; GO:0097371; GO:0098793; GO:1900244; GO:1900452; GO:1904579; GO:1905218; GO:1990646; GO:2000302; GO:2000809; GO:2001171; GO:0009314; GO:0009615; GO:0016020; GO:0031966; GO:0000209; GO:0001503; GO:0001656; GO:0001658; GO:0001662; GO:0001782; GO:0001952; GO:0002020; GO:0002320; GO:0002326; GO:0003014; GO:0005623; GO:0005654; GO:0005789; GO:0006470; GO:0006582; GO:0006808; GO:0007015; GO:0007409; GO:0007569; GO:0008625; GO:0008631; GO:0009791; GO:0010039; GO:0010224; GO:0010332; GO:0010468; GO:0010523; GO:0010559; GO:0014031; GO:0014042; GO:0014911; GO:0015267; GO:0016248; GO:0018105; GO:0018107; GO:0021747; GO:0022612; GO:0022898; GO:0030279; GO:0030307; GO:0030308; GO:0030318; GO:0030336; GO:0030890; GO:0031103; GO:0031625; GO:0031647; GO:0032469; GO:0032835; GO:0032848; GO:0032880; GO:0033033; GO:0033077; GO:0033138; GO:0033689; GO:0035094; GO:0035265; GO:0040018; GO:0042100; GO:0042149; GO:0043029; GO:0043085; GO:0043209; GO:0043375; GO:0043496; GO:0043497; GO:0043565; GO:0043583; GO:0045069; GO:0045636; GO:0046671; GO:0046930; GO:0048041; GO:0048536; GO:0048538; GO:0048546; GO:0048599; GO:0048743; GO:0048753; GO:0048873; GO:0050853; GO:0051384; GO:0051607; GO:0051721; GO:0070059; GO:0070306; GO:0070491; GO:0071310; GO:0072593; GO:0098609; GO:2000134; GO:2000378; GO:0000902; GO:0001657; GO:0001776; GO:0001822; GO:0002260; GO:0002360; GO:0002520; GO:0005634; GO:0006874; GO:0006974; GO:0008285; GO:0009636; GO:0009887; GO:0010506; GO:0010667; GO:0019903; GO:0030097; GO:0030183; GO:0030217; GO:0031069; GO:0032991; GO:0043067; GO:0043473; GO:0045471; GO:0045930; GO:0048066; GO:0048070; GO:0048087; GO:0048471; GO:0048545; GO:0048589; GO:0050790; GO:0051726; GO:0051924; GO:2001234; GO:0007420; GO:0007584; GO:0009408; GO:0010033; GO:0010044; GO:0031000; GO:0032868; GO:0033197; GO:0033591; GO:0034284; GO:0034349; GO:0043627; GO:0046688; GO:0048709; GO:0051412; GO:0051591; GO:0051593; GO:0071333; GO:0071407; GO:0080184; GO:0097421; GO:1902618; GO:1904645; GO:0005635; GO:0005757; GO:0008053; GO:0008289; GO:0008635; GO:0010248; GO:0010917; GO:0032091; GO:0032461; GO:0032976; GO:0043525; GO:0043653; GO:0051260; GO:0071944; GO:0090200; GO:0097144; GO:0097145; GO:1900103; GO:1902512; GO:1990117; GO:0005102; GO:0006921; GO:0031901; GO:0032588; GO:0033106; GO:0051259; GO:0051480; GO:0051902; GO:0055038; GO:0060546; GO:0072332; GO:1900119; GO:1901029; GO:1901030; GO:1901382; GO:1902237; GO:1903899; GO:1904708;
g12269.t1	451	BPI_HUMAN Bactericidal permeability-increasing protein (BPI) (CAP 57) 1.57e-60	H1A1P8_TAEGU BPI2 domain-containing protein 9.90e-77	CALBOR_R11813 P17213/9e-19/BPI_HUMAN Bactericidal permeability-increasing protein OS=Homo sapiens OX=9606 GN=BPI PE=1 SV=4 8.80e-84	LBP / BPI / CETP family, C-terminal domain	IPR017943; IPR001124; IPR017942;	lipopolysaccharide binding; extracellular region; extracellular space; cytoplasmic stress granule; membrane; antimicrobial humoral response; antibacterial humoral response; lipopolysaccharide-mediated signaling pathway; negative regulation of interleukin-6 production; negative regulation of interleukin-8 production; negative regulation of tumor necrosis factor production; azurophil granule lumen; specific granule lumen; negative regulation of macrophage activation; neutrophil degranulation; innate immune response; defense response to Gram-negative bacterium; antimicrobial humoral immune response mediated by antimicrobial peptide; extracellular exosome; cellular response to lipopolysaccharide; phospholipid binding; macrophage activation involved in immune response; lipid transport; acute-phase response; positive regulation of tumor necrosis factor production; positive regulation of tumor necrosis factor biosynthetic process; positive regulation of macrophage activation; defense response to Gram-positive bacterium; toll-like receptor signaling pathway; leukocyte chemotaxis involved in inflammatory response; signaling receptor binding; cellular defense response; opsonization; cell surface; lipopolysaccharide transport; cytokine-mediated signaling pathway; detection of molecule of bacterial origin; response to lipopolysaccharide; positive regulation of chemokine production; positive regulation of interleukin-6 production; positive regulation of interleukin-8 production; macromolecule localization; toll-like receptor 4 signaling pathway; positive regulation of toll-like receptor 4 signaling pathway; positive regulation of cytolysis; positive regulation of respiratory burst involved in inflammatory response; lipoteichoic acid binding; cellular response to lipoteichoic acid; lipopeptide binding; positive regulation of neutrophil chemotaxis; positive regulation of phagocytosis, engulfment; regulation of membrane permeability; cytoplasm; immune response; lipid binding; defense response to bacterium; integral component of membrane; lipid metabolic process; phosphatidylethanolamine binding; phosphatidylcholine transporter activity; vitamin E biosynthetic process; positive regulation of cholesterol efflux; diacylglycerol binding; flagellated sperm motility; phosphatidylcholine binding; high-density lipoprotein particle; high-density lipoprotein particle remodeling; ceramide transport; phosphatidic acid binding; ceramide binding; ceramide transfer activity; phosphatidylglycerol binding; phosphatidylethanolamine transfer activity; phosphatidic acid transfer activity; phospholipid transporter activity; triglyceride metabolic process; cholesterol metabolic process; regulation of cholesterol efflux; cholesterol binding; triglyceride binding; vesicle; triglyceride transport; very-low-density lipoprotein particle remodeling; low-density lipoprotein particle remodeling; cholesterol homeostasis; reverse cholesterol transport; phosphatidylcholine metabolic process; phospholipid homeostasis; triglyceride homeostasis; cholesterol transfer activity;	GO:0001530; GO:0005576; GO:0005615; GO:0010494; GO:0016020; GO:0019730; GO:0019731; GO:0031663; GO:0032715; GO:0032717; GO:0032720; GO:0035578; GO:0035580; GO:0043031; GO:0043312; GO:0045087; GO:0050829; GO:0061844; GO:0070062; GO:0071222; GO:0005543; GO:0002281; GO:0006869; GO:0006953; GO:0032760; GO:0042535; GO:0043032; GO:0050830; GO:0002224; GO:0002232; GO:0005102; GO:0006968; GO:0008228; GO:0009986; GO:0015920; GO:0019221; GO:0032490; GO:0032496; GO:0032722; GO:0032755; GO:0032757; GO:0033036; GO:0034142; GO:0034145; GO:0045919; GO:0060265; GO:0070891; GO:0071223; GO:0071723; GO:0090023; GO:0060100; GO:0090559; GO:0005737; GO:0006955; GO:0008289; GO:0042742; GO:0016021; GO:0006629; GO:0008429; GO:0008525; GO:0010189; GO:0010875; GO:0019992; GO:0030317; GO:0031210; GO:0034364; GO:0034375; GO:0035627; GO:0070300; GO:0097001; GO:0120017; GO:1901611; GO:1904121; GO:1990050; GO:0005548; GO:0006641; GO:0008203; GO:0010874; GO:0015485; GO:0017129; GO:0031982; GO:0034197; GO:0034372; GO:0034374; GO:0042632; GO:0043691; GO:0046470; GO:0055091; GO:0070328; GO:0120020;
g1227.t1	150	HEN2_MOUSE Helix-loop-helix protein 2 (HEN-2) (Nescient helix loop helix 2) (NSCL-2) 2.71e-56	H0ZT40_TAEGU Nescient helix-loop-helix 2 4.14e-51	CALBOR_R11105 Q64221/6e-39/HEN2_MOUSE Helix-loop-helix protein 2 OS=Mus musculus OX=10090 GN=Nhlh2 PE=1 SV=2 1.35e-63	Helix-loop-helix DNA-binding domain	IPR011598; IPR036638;	RNA polymerase II regulatory region sequence-specific DNA binding; RNA polymerase II cis-regulatory region sequence-specific DNA binding; DNA-binding transcription factor activity, RNA polymerase II-specific; RNA polymerase II activating transcription factor binding; DNA-binding transcription activator activity, RNA polymerase II-specific; nucleus; regulation of transcription by RNA polymerase II; multicellular organism development; mating behavior; cell differentiation; ovulation cycle; positive regulation of transcription by RNA polymerase II; protein dimerization activity; nuclear chromatin; transcription factor complex; central nervous system development; positive regulation of DNA-binding transcription factor activity; angiogenesis; vasculogenesis; DNA binding; myeloid cell differentiation; erythrocyte differentiation; artery morphogenesis; endocardium formation; primitive hemopoiesis; definitive hemopoiesis; hemangioblast cell differentiation; hematopoietic stem cell differentiation; post-embryonic development; thalamus development; midbrain development; multicellular organism growth; DNA-binding transcription factor activity; hemopoiesis; blood vessel development; heart morphogenesis; endocardium morphogenesis; heart development; stem cell population maintenance; thyroid gland development; embryonic heart tube development; embryonic hemopoiesis; sequence-specific DNA binding; positive regulation of endothelial cell differentiation; lateral mesoderm development; nucleate erythrocyte development; histone deacetylase complex; negative regulation of transcription by RNA polymerase II; RNA polymerase II cis-regulatory region sequence-specific DNA binding; RNA polymerase II transcription factor binding; chromatin binding; transcription by RNA polymerase II; locomotory behavior; spinal cord association neuron differentiation; platelet formation; basophil differentiation; positive regulation of protein complex assembly; Lsd1/2 complex; megakaryocyte development; regulation of cell population proliferation; histone deacetylase binding; erythrocyte maturation; negative regulation of erythrocyte differentiation; positive regulation of erythrocyte differentiation; positive regulation of chromatin assembly or disassembly; positive regulation of mitotic cell cycle; protein heterodimerization activity; positive regulation of cell division; astrocyte fate commitment; regulation of mast cell differentiation; positive regulation of protein tyrosine kinase activity; E-box binding; regulation of stem cell population maintenance; positive regulation of signaling receptor activity; DNA-binding transcription repressor activity, RNA polymerase II-specific; floor plate development; cell development; regulation of neurogenesis; somitogenesis; respiratory system process; post-anal tail morphogenesis; eating behavior; ear development; skin development; establishment of epithelial cell apical/basal polarity; paraxial mesoderm development; muscle organ morphogenesis; skeletal system morphogenesis; neuromuscular process controlling posture; mesenchymal to epithelial transition; RNA polymerase II transcription factor complex; regulation of extracellular matrix organization; tissue development; retina layer formation; cerebellum development; pancreas development; amacrine cell differentiation; retinoic acid receptor signaling pathway; neuron fate commitment; regulation of neural retina development; nucleolus; cytoplasm; positive regulation of cell migration; negative regulation of osteoblast differentiation; branching involved in ureteric bud morphogenesis; sex determination; sex differentiation; branchiomeric skeletal muscle development; epithelial cell differentiation; bHLH transcription factor binding; lung alveolus development; spleen development; reproductive structure development; androgen receptor binding; roof of mouth development; lung morphogenesis; lung vasculature development; bronchiole development; negative regulation of androgen receptor signaling pathway; metanephric mesenchymal cell differentiation; metanephric glomerular capillary formation;	GO:0000977; GO:0000978; GO:0000981; GO:0001102; GO:0001228; GO:0005634; GO:0006357; GO:0007275; GO:0007617; GO:0030154; GO:0042698; GO:0045944; GO:0046983; GO:0000790; GO:0005667; GO:0007417; GO:0051091; GO:0001525; GO:0001570; GO:0003677; GO:0030099; GO:0030218; GO:0048844; GO:0060214; GO:0060215; GO:0060216; GO:0060217; GO:0060218; GO:0009791; GO:0021794; GO:0030901; GO:0035264; GO:0003700; GO:0030097; GO:0001568; GO:0003007; GO:0003160; GO:0007507; GO:0019827; GO:0030878; GO:0035050; GO:0035162; GO:0043565; GO:0045603; GO:0048368; GO:0048823; GO:0000118; GO:0000122; GO:0000980; GO:0001085; GO:0003682; GO:0006366; GO:0007626; GO:0021527; GO:0030220; GO:0030221; GO:0031334; GO:0033193; GO:0035855; GO:0042127; GO:0042826; GO:0043249; GO:0045647; GO:0045648; GO:0045799; GO:0045931; GO:0046982; GO:0051781; GO:0060018; GO:0060375; GO:0061098; GO:0070888; GO:2000036; GO:2000273; GO:0001227; GO:0033504; GO:0048468; GO:0050767; GO:0001756; GO:0003016; GO:0036342; GO:0042755; GO:0043583; GO:0043588; GO:0045198; GO:0048339; GO:0048644; GO:0048705; GO:0050884; GO:0060231; GO:0090575; GO:1903053; GO:0009888; GO:0010842; GO:0021549; GO:0031016; GO:0035881; GO:0048384; GO:0048663; GO:0061074; GO:0005730; GO:0005737; GO:0030335; GO:0045668; GO:0001658; GO:0007530; GO:0007548; GO:0014707; GO:0030855; GO:0043425; GO:0048286; GO:0048536; GO:0048608; GO:0050681; GO:0060021; GO:0060425; GO:0060426; GO:0060435; GO:0060766; GO:0072162; GO:0072277;
g12270.t1	120	ID1_HUMAN DNA-binding protein inhibitor ID-1 (Class B basic helix-loop-helix protein 24) (bHLHb24) (Inhibitor of DNA binding 1) (Inhibitor of differentiation 1) 1.25e-26	H0Z7B4_TAEGU Inhibitor of DNA binding 4, HLH protein 3.28e-20	CALBOR_R11808 P41134/5e-27/ID1_HUMAN DNA-binding protein inhibitor ID-1 OS=Homo sapiens OX=9606 GN=ID1 PE=1 SV=3 5.43e-81	Helix-loop-helix DNA-binding domain	IPR011598; IPR036638;	negative regulation of transcription by RNA polymerase II; DNA-binding transcription factor activity, RNA polymerase II-specific; RNA polymerase II transcription factor binding; angiogenesis; endothelial cell morphogenesis; DNA-binding transcription factor activity; nucleus; nucleoplasm; Golgi apparatus; centrosome; transcription, DNA-templated; transforming growth factor beta receptor signaling pathway; brain development; heart development; circadian rhythm; protein C-terminus binding; transcription factor binding; negative regulation of transcription by transcription factor localization; positive regulation of gene expression; neuron differentiation; BMP signaling pathway; protein destabilization; negative regulation of protein binding; positive regulation of actin filament bundle assembly; collagen metabolic process; cell-abiotic substrate adhesion; protein homodimerization activity; negative regulation of apoptotic process; negative regulation of DNA binding; regulation of MAPK cascade; negative regulation of DNA-binding transcription factor activity; blood vessel endothelial cell migration; protein self-association; negative regulation of endothelial cell differentiation; negative regulation of neuron differentiation; negative regulation of osteoblast differentiation; regulation of angiogenesis; negative regulation of transcription, DNA-templated; response to antibiotic; protein N-terminus binding; blood vessel morphogenesis; positive regulation of epithelial cell proliferation; negative regulation of dendrite morphogenesis; regulation of cell cycle; lung morphogenesis; lung vasculature development; proteasome binding; cellular response to epidermal growth factor stimulus; negative regulation of cold-induced thermogenesis; cellular response to peptide; cellular response to dopamine; cellular response to nerve growth factor stimulus; response to organic cyclic compound; cellular response to transforming growth factor beta stimulus; regulation of vasculature development; cytoplasm; negative regulation of gene expression; multicellular organism development; bHLH transcription factor binding; protein dimerization activity; atrioventricular valve development; regulation of Wnt signaling pathway involved in heart development; atrioventricular canal development; protein-containing complex; regulation of circadian rhythm; positive regulation of blood pressure; positive regulation of transcription, DNA-templated; embryonic digestive tract morphogenesis; positive regulation of smooth muscle cell proliferation; neuron fate commitment; endodermal digestive tract morphogenesis; positive regulation of cell cycle arrest; cellular senescence; negative regulation of neural precursor cell proliferation; myotube cell development; rhythmic process; cytosol; regulation of lipid metabolic process; circadian regulation of gene expression; mammary gland epithelial cell proliferation; entrainment of circadian clock by photoperiod; ion channel binding; locomotor rhythm; mammary gland alveolus development; epithelial cell differentiation involved in mammary gland alveolus development; regulation of G1/S transition of mitotic cell cycle; metanephros development; natural killer cell differentiation; thigmotaxis; membranous septum morphogenesis; bundle of His development; adult locomotory behavior; oligodendrocyte development; olfactory bulb development; enucleate erythrocyte differentiation; negative regulation of B cell differentiation; positive regulation of fat cell differentiation; positive regulation of erythrocyte differentiation; positive regulation of macrophage differentiation; cell maturation; Peyer's patch development; cell morphogenesis involved in neuron differentiation; positive regulation of astrocyte differentiation; negative regulation of oligodendrocyte differentiation; adipose tissue development; cellular response to lithium ion; positive regulation of transcription involved in G1/S transition of mitotic cell cycle; G1/S transition of mitotic cell cycle; osteoblast differentiation; neuroblast proliferation; positive regulation of cell population proliferation; hippocampus development; cerebral cortex neuron differentiation; central nervous system myelination; cellular protein localization; fat cell differentiation; negative regulation of fat cell differentiation; positive regulation of transcription by RNA polymerase II; negative regulation of astrocyte differentiation; prostate gland epithelium morphogenesis; prostate gland stromal morphogenesis; seminal vesicle morphogenesis; central nervous system development; protein domain specific binding; epithelial cell differentiation; notochord development; negative regulation of myoblast differentiation; cellular response to leptomycin B; leptomycin B binding;	GO:0000122; GO:0000981; GO:0001085; GO:0001525; GO:0001886; GO:0003700; GO:0005634; GO:0005654; GO:0005794; GO:0005813; GO:0006351; GO:0007179; GO:0007420; GO:0007507; GO:0007623; GO:0008022; GO:0008134; GO:0010621; GO:0010628; GO:0030182; GO:0030509; GO:0031648; GO:0032091; GO:0032233; GO:0032963; GO:0036164; GO:0042803; GO:0043066; GO:0043392; GO:0043408; GO:0043433; GO:0043534; GO:0043621; GO:0045602; GO:0045665; GO:0045668; GO:0045765; GO:0045892; GO:0046677; GO:0047485; GO:0048514; GO:0050679; GO:0050774; GO:0051726; GO:0060425; GO:0060426; GO:0070628; GO:0071364; GO:0120163; GO:1901653; GO:1903351; GO:1990090; GO:0014070; GO:0071560; GO:1901342; GO:0005737; GO:0010629; GO:0007275; GO:0043425; GO:0046983; GO:0003171; GO:0003307; GO:0036302; GO:0032991; GO:0042752; GO:0045777; GO:0045893; GO:0048557; GO:0048661; GO:0048663; GO:0061031; GO:0071158; GO:0090398; GO:2000178; GO:0014904; GO:0048511; GO:0005829; GO:0019216; GO:0032922; GO:0033598; GO:0043153; GO:0044325; GO:0045475; GO:0060749; GO:0061030; GO:2000045; GO:0001656; GO:0001779; GO:0001966; GO:0003149; GO:0003166; GO:0008344; GO:0014003; GO:0021772; GO:0043353; GO:0045578; GO:0045600; GO:0045648; GO:0045651; GO:0048469; GO:0048541; GO:0048667; GO:0048711; GO:0048715; GO:0060612; GO:0071285; GO:0071931; GO:0000082; GO:0001649; GO:0007405; GO:0008284; GO:0021766; GO:0021895; GO:0022010; GO:0034613; GO:0045444; GO:0045599; GO:0045944; GO:0048712; GO:0060740; GO:0060741; GO:0061682; GO:0007417; GO:0019904; GO:0030855; GO:0030903; GO:0045662; GO:0072750; GO:1901707;
g12271.t1	363	HM13_HUMAN Minor histocompatibility antigen H13 (EC 3.4.23.-) (Intramembrane protease 1) (IMP-1) (IMPAS-1) (hIMP1) (Presenilin-like protein 3) (Signal peptide peptidase) 0.0	H0Z8J3_TAEGU Uncharacterized protein 0.0	CALBOR_R11807 Q8TCT9/0.0/HM13_HUMAN Minor histocompatibility antigen H13 OS=Homo sapiens OX=9606 GN=HM13 PE=1 SV=1 0.0	Signal peptide peptidase	IPR007369; IPR006639;	in utero embryonic development; endoplasmic reticulum; endoplasmic reticulum membrane; rough endoplasmic reticulum; plasma membrane; signal peptide processing; peptidase activity; cell surface; membrane; ubiquitin protein ligase binding; membrane protein proteolysis; Derlin-1 retrotranslocation complex; aspartic endopeptidase activity, intramembrane cleaving; protein homodimerization activity; integral component of cytoplasmic side of endoplasmic reticulum membrane; integral component of lumenal side of endoplasmic reticulum membrane; membrane protein proteolysis involved in retrograde protein transport, ER to cytosol; pollen development; pollen germination; proteolysis; positive regulation of embryonic development; ecdysis, collagen and cuticulin-based cuticle; regulation of nematode larval development; Golgi membrane; integral component of membrane; ubiquitin-dependent ERAD pathway; perinuclear endoplasmic reticulum membrane; endosome; Golgi apparatus; trans-Golgi network; endosome membrane; Golgi-associated vesicle membrane; lysosomal membrane; cell; positive regulation of cytosolic calcium ion concentration; positive regulation of protein binding; endoplasmic reticulum-Golgi intermediate compartment membrane; positive regulation of protein dephosphorylation; T cell receptor signaling pathway; positive regulation of calcineurin-NFAT signaling cascade; aspartic-type endopeptidase activity; membrane protein ectodomain proteolysis; membrane protein intracellular domain proteolysis; late endosome membrane; regulation of immune response; nucleoplasm; centrosome; actin cytoskeleton;	GO:0001701; GO:0005783; GO:0005789; GO:0005791; GO:0005886; GO:0006465; GO:0008233; GO:0009986; GO:0016020; GO:0031625; GO:0033619; GO:0036513; GO:0042500; GO:0042803; GO:0071458; GO:0071556; GO:1904211; GO:0009555; GO:0009846; GO:0006508; GO:0040019; GO:0042395; GO:0061062; GO:0000139; GO:0016021; GO:0030433; GO:1990578; GO:0005768; GO:0005794; GO:0005802; GO:0010008; GO:0030660; GO:0005765; GO:0005623; GO:0007204; GO:0032092; GO:0033116; GO:0035307; GO:0050852; GO:0070886; GO:0004190; GO:0006509; GO:0031293; GO:0031902; GO:0050776; GO:0005654; GO:0005813; GO:0015629;
g12272.t1	293	REM1_MOUSE GTP-binding protein REM 1 (Rad and Gem-like GTP-binding protein 1) 3.51e-119	H0Z8K4_TAEGU RRAD and GEM like GTPase 1 1.67e-135	CALBOR_R11811 O35929/2e-113/REM1_MOUSE GTP-binding protein REM 1 OS=Mus musculus OX=10090 GN=Rem1 PE=1 SV=1 0.0	Ras family	IPR001806; IPR020849; IPR005225; IPR027417; IPR017358;	GTPase activity; calcium channel regulator activity; calmodulin binding; GTP binding; plasma membrane; signal transduction; negative regulation of high voltage-gated calcium channel activity; mitotic cell cycle; magnesium ion binding; cell; nucleus; immune response; cell surface receptor signaling pathway; cytoplasmic side of plasma membrane; GDP binding; midbody; spindle midzone; chromosome organization; metaphase plate congression; mitotic spindle; negative regulation of cell growth; small GTPase mediated signal transduction; membrane; chromatin binding; cytoplasm; Ras protein signal transduction; positive regulation of neuron projection development; negative regulation of neuron projection development; regulation of endocytosis; semaphorin receptor binding; regulation of Cdc42 protein signal transduction; maintenance of protein location in cell; cell body; membrane raft; positive regulation of transcription by RNA polymerase II; dendritic tree; lipid droplet; cytosol; cell-cell junction; cell population proliferation; Rap protein signal transduction; positive regulation of integrin activation; protein-containing complex binding; negative regulation of calcium ion-dependent exocytosis; establishment of endothelial barrier; positive regulation of ERK1 and ERK2 cascade; cellular response to cAMP; regulation of cell junction assembly; regulation of establishment of cell polarity; negative regulation of synaptic vesicle exocytosis; neural tube closure; cell surface; myosin binding; regulation of exocytosis; endocytic vesicle; actin cytoskeleton reorganization; ubiquitin protein ligase binding; Edg-2 lysophosphatidic acid receptor binding; cleavage furrow; ATPase binding; positive regulation of filopodium assembly; membrane raft localization; cellular response to starvation; negative regulation of protein binding; positive regulation of protein binding; cellular response to exogenous dsRNA; positive regulation of protein serine/threonine kinase activity; positive regulation of autophagosome assembly; immunoglobulin transcytosis in epithelial cells mediated by polymeric immunoglobulin receptor; basolateral plasma membrane; apical plasma membrane; dendrite; melanosome transport; endocytic recycling; melanosome; neuronal cell body; filopodium assembly; regulation of dendrite development; regulation of filopodium assembly; regulation of synapse assembly; recycling endosome membrane; cilium assembly;	GO:0003924; GO:0005246; GO:0005516; GO:0005525; GO:0005886; GO:0007165; GO:1901842; GO:0000278; GO:0000287; GO:0005623; GO:0005634; GO:0006955; GO:0007166; GO:0009898; GO:0019003; GO:0030496; GO:0051233; GO:0051276; GO:0051310; GO:0072686; GO:0030308; GO:0007264; GO:0016020; GO:0003682; GO:0005737; GO:0007265; GO:0010976; GO:0010977; GO:0030100; GO:0030215; GO:0032489; GO:0032507; GO:0044297; GO:0045121; GO:0045944; GO:0097447; GO:0005811; GO:0005829; GO:0005911; GO:0008283; GO:0032486; GO:0033625; GO:0044877; GO:0045955; GO:0061028; GO:0070374; GO:0071320; GO:1901888; GO:2000114; GO:2000301; GO:0001843; GO:0009986; GO:0017022; GO:0017157; GO:0030139; GO:0031532; GO:0031625; GO:0031755; GO:0032154; GO:0051117; GO:0051491; GO:0051665; GO:0009267; GO:0032091; GO:0032092; GO:0071360; GO:0071902; GO:2000786; GO:0002415; GO:0016323; GO:0016324; GO:0030425; GO:0032402; GO:0032456; GO:0042470; GO:0043025; GO:0046847; GO:0050773; GO:0051489; GO:0051963; GO:0055038; GO:0060271;
g12273.t1	364	CT096_HUMAN Uncharacterized protein C20orf96 4.04e-49	-NA-	CALBOR_R11810 Q9NUD7/8e-33/CT096_HUMAN Uncharacterized protein C20orf96 OS=Homo sapiens OX=9606 GN=C20orf96 PE=2 SV=2 0.0	Domain of unknown function (DUF4618)	IPR029236;	-NA-	-NA-
g12274.t1	296	SOX12_MOUSE Transcription factor SOX-12 1.25e-77	H0ZRX8_TAEGU Transcription factor SOX 2.21e-51	CALBOR_R14624 Q8AXQ4/1e-57/SOX12_XENLA Transcription factor Sox-12 OS=Xenopus laevis OX=8355 GN=sox12 PE=2 SV=1 0.0	HMG (high mobility group) box	IPR036910; IPR009071; IPR017386;	transcription regulatory region sequence-specific DNA binding; DNA-binding transcription factor activity, RNA polymerase II-specific; DNA-binding transcription activator activity, RNA polymerase II-specific; transcription coactivator activity; nucleus; nucleoplasm; regulation of transcription, DNA-templated; spinal cord development; cell differentiation; protein-DNA complex; nuclear transcription factor complex; cell fate commitment; positive regulation of transcription by RNA polymerase II; protein-DNA complex assembly; DNA-binding transcription factor activity; sequence-specific DNA binding; nuclear chromatin; DNA binding; regulation of transcription by RNA polymerase II; negative regulation of transcription by RNA polymerase II; nervous system development; neuron differentiation; RNA polymerase II cis-regulatory region sequence-specific DNA binding; skeletal system development; response to hypoxia; neural tube formation; pro-B cell differentiation; mitral valve morphogenesis; cardiac ventricle formation; cardiac right ventricle morphogenesis; atrial septum primum morphogenesis; noradrenergic neuron differentiation; cell; cytoplasm; mitochondrion; DNA damage response, signal transduction by p53 class mediator resulting in cell cycle arrest; heart development; positive regulation of cell population proliferation; negative regulation of cell population proliferation; glial cell proliferation; spinal cord motor neuron differentiation; glial cell development; T cell differentiation; endocrine pancreas development; negative regulation of protein ubiquitination; regulation of protein stability; positive regulation of insulin secretion; somatic stem cell population maintenance; miRNA binding; ascending aorta morphogenesis; glucose homeostasis; DNA damage response, detection of DNA damage; positive regulation of apoptotic process; positive regulation of translation; positive regulation of transcription, DNA-templated; sympathetic nervous system development; protein stabilization; limb bud formation; ventricular septum morphogenesis; negative regulation of cell death; neuroepithelial cell differentiation; kidney morphogenesis; cellular response to glucose stimulus; positive regulation of canonical Wnt signaling pathway; positive regulation of N-terminal peptidyl-lysine acetylation; cis-regulatory region sequence-specific DNA binding; kidney development; lens morphogenesis in camera-type eye; outflow tract morphogenesis; positive regulation of gene expression; negative regulation of gene expression; oligodendrocyte development; neural crest cell development; regulation of transforming growth factor beta receptor signaling pathway; positive regulation of BMP signaling pathway; positive regulation of hippo signaling; skeletal muscle cell differentiation; positive regulation of neuron differentiation; positive regulation of osteoblast differentiation; positive regulation of ossification; positive regulation of hormone secretion; embryonic digestive tract morphogenesis; embryonic skeletal system morphogenesis; negative regulation of lymphocyte proliferation; positive regulation of neurogenesis; hard palate development; soft palate development; negative regulation of glial cell proliferation; lung morphogenesis; eyelid development in camera-type eye; somite development; cornea development in camera-type eye; closure of optic fissure; signal transduction involved in cell cycle checkpoint; positive regulation of stem cell proliferation; negative regulation of transcription regulatory region DNA binding; positive regulation of lens epithelial cell proliferation; cell population proliferation; cartilage condensation; ossification; branching involved in ureteric bud morphogenesis; cell fate specification; epithelial to mesenchymal transition; positive regulation of protein phosphorylation; positive regulation of mesenchymal cell proliferation; negative regulation of immune system process; aortic valve morphogenesis; heart valve formation; endocardial cushion morphogenesis; chondrocyte differentiation involved in endochondral bone morphogenesis; chondrocyte hypertrophy; chromatin binding; nucleosome assembly; chromatin remodeling; cytoskeleton organization; epidermal growth factor receptor signaling pathway; Notch signaling pathway; spermatogenesis; beta-catenin binding; regulation of cell cycle process; positive regulation of epithelial cell migration; positive regulation of phosphatidylinositol 3-kinase signaling; male germ-line sex determination; cAMP-mediated signaling; regulation of cell adhesion; extracellular matrix organization; negative regulation of bone mineralization; negative regulation of epithelial cell differentiation; positive regulation of epithelial cell differentiation; notochord development; otic vesicle formation; negative regulation of chondrocyte differentiation; positive regulation of chondrocyte differentiation; lacrimal gland development; protein kinase A catalytic subunit binding; protein localization to nucleus; intrahepatic bile duct development; protein kinase B signaling; negative regulation of myoblast differentiation; positive regulation of protein catabolic process; negative regulation of photoreceptor cell differentiation; oligodendrocyte differentiation; positive regulation of epithelial cell proliferation; negative regulation of epithelial cell proliferation; Sertoli cell development; astrocyte fate commitment; retinal rod cell differentiation; epithelial tube branching involved in lung morphogenesis; lung epithelial cell differentiation; epithelial cell proliferation involved in prostatic bud elongation; bronchus cartilage development; trachea cartilage development; intestinal epithelial structure maintenance; regulation of cell proliferation involved in tissue homeostasis; regulation of branching involved in lung morphogenesis; lung smooth muscle development; ERK1 and ERK2 cascade; Harderian gland development; cellular response to mechanical stimulus; cellular response to retinoic acid; cellular response to interleukin-1; cellular response to epidermal growth factor stimulus; cellular response to heparin; cellular response to transforming growth factor beta stimulus; renal vesicle induction; ureter urothelium development; ureter smooth muscle cell differentiation; ureter morphogenesis; metanephric nephron tubule formation; negative regulation of canonical Wnt signaling pathway; cochlea morphogenesis; positive regulation of branching involved in ureteric bud morphogenesis; anterior head development; pre-mRNA intronic binding; cell-cell adhesion; positive regulation of extracellular matrix assembly; negative regulation of pri-miRNA transcription by RNA polymerase II; positive regulation of male gonad development; positive regulation of cell proliferation involved in heart morphogenesis; positive regulation of mesenchymal stem cell differentiation; regulation of epithelial cell proliferation involved in lung morphogenesis; negative regulation of mesenchymal cell apoptotic process; RNA polymerase II core promoter sequence-specific DNA binding; osteoblast differentiation; neural crest cell migration; signal transduction; peripheral nervous system development; transcription factor binding; regulation of hormone levels; positive regulation of gliogenesis; positive regulation of osteoblast proliferation; negative regulation of apoptotic process; fat cell differentiation; negative regulation of transcription, DNA-templated; cell maturation; enteric nervous system development; adipose tissue development; morphogenesis of a branching epithelium; visual perception; entrainment of circadian clock; regulation of neuron migration; eye development; endodermal cell fate specification; cytosol; cell cycle arrest; response to wounding; pituitary gland development; regulation of cysteine-type endopeptidase activity involved in apoptotic process; positive regulation of MAPK cascade; transcription regulatory region DNA binding; inner ear development; response to growth factor;	GO:0000976; GO:0000981; GO:0001228; GO:0003713; GO:0005634; GO:0005654; GO:0006355; GO:0021510; GO:0030154; GO:0032993; GO:0044798; GO:0045165; GO:0045944; GO:0065004; GO:0003700; GO:0043565; GO:0000790; GO:0003677; GO:0006357; GO:0000122; GO:0007399; GO:0030182; GO:0000978; GO:0001501; GO:0001666; GO:0001841; GO:0002328; GO:0003183; GO:0003211; GO:0003215; GO:0003289; GO:0003357; GO:0005623; GO:0005737; GO:0005739; GO:0006977; GO:0007507; GO:0008284; GO:0008285; GO:0014009; GO:0021522; GO:0021782; GO:0030217; GO:0031018; GO:0031397; GO:0031647; GO:0032024; GO:0035019; GO:0035198; GO:0035910; GO:0042593; GO:0042769; GO:0043065; GO:0045727; GO:0045893; GO:0048485; GO:0050821; GO:0060174; GO:0060412; GO:0060548; GO:0060563; GO:0060993; GO:0071333; GO:0090263; GO:2000761; GO:0001158; GO:0001822; GO:0002089; GO:0003151; GO:0010628; GO:0010629; GO:0014003; GO:0014032; GO:0017015; GO:0030513; GO:0035332; GO:0035914; GO:0045666; GO:0045669; GO:0045778; GO:0046887; GO:0048557; GO:0048704; GO:0050672; GO:0050769; GO:0060022; GO:0060023; GO:0060253; GO:0060425; GO:0061029; GO:0061053; GO:0061303; GO:0061386; GO:0072395; GO:2000648; GO:2000678; GO:2001111; GO:0008283; GO:0001502; GO:0001503; GO:0001658; GO:0001708; GO:0001837; GO:0001934; GO:0002053; GO:0002683; GO:0003180; GO:0003188; GO:0003203; GO:0003413; GO:0003415; GO:0003682; GO:0006334; GO:0006338; GO:0007010; GO:0007173; GO:0007219; GO:0007283; GO:0008013; GO:0010564; GO:0010634; GO:0014068; GO:0019100; GO:0019933; GO:0030155; GO:0030198; GO:0030502; GO:0030857; GO:0030858; GO:0030903; GO:0030916; GO:0032331; GO:0032332; GO:0032808; GO:0034236; GO:0034504; GO:0035622; GO:0043491; GO:0045662; GO:0045732; GO:0046533; GO:0048709; GO:0050679; GO:0050680; GO:0060009; GO:0060018; GO:0060221; GO:0060441; GO:0060487; GO:0060517; GO:0060532; GO:0060534; GO:0060729; GO:0060784; GO:0061046; GO:0061145; GO:0070371; GO:0070384; GO:0071260; GO:0071300; GO:0071347; GO:0071364; GO:0071504; GO:0071560; GO:0072034; GO:0072190; GO:0072193; GO:0072197; GO:0072289; GO:0090090; GO:0090103; GO:0090190; GO:0097065; GO:0097157; GO:0098609; GO:1901203; GO:1902894; GO:2000020; GO:2000138; GO:2000741; GO:2000794; GO:2001054; GO:0000979; GO:0001649; GO:0001755; GO:0007165; GO:0007422; GO:0008134; GO:0010817; GO:0014015; GO:0033690; GO:0043066; GO:0045444; GO:0045892; GO:0048469; GO:0048484; GO:0060612; GO:0061138; GO:0007601; GO:0009649; GO:2001222; GO:0001654; GO:0001714; GO:0005829; GO:0007050; GO:0009611; GO:0021983; GO:0043281; GO:0043410; GO:0044212; GO:0048839; GO:0070848;
g12275.t1	223	NRSN2_HUMAN Neurensin-2 5.67e-35	H0Z7K3_TAEGU Uncharacterized protein 2.33e-25	CALBOR_R06725 Q9GZP1/1e-38/NRSN2_HUMAN Neurensin-2 OS=Homo sapiens OX=9606 GN=NRSN2 PE=2 SV=1 1.18e-82	Neurensin	-NA-	plasma membrane; nervous system development; integral component of membrane; transport vesicle; cytoplasmic vesicle; neuron projection; neuronal cell body; growth cone;	GO:0005886; GO:0007399; GO:0016021; GO:0030133; GO:0031410; GO:0043005; GO:0043025; GO:0030426;
g12276.t1	748	CSK21_CHICK Casein kinase II subunit alpha (CK II) (EC 2.7.11.1) 0.0	H0Z8S4_TAEGU Protein kinase domain-containing protein 0.0	CALBOR_R09270 Q2T9Q1/0.0/TBC20_BOVIN TBC1 domain family member 20 OS=Bos taurus OX=9913 GN=TBC1D20 PE=2 SV=1 0.0	Protein kinase domain	IPR000719; IPR035969; IPR008271; IPR017441; IPR000195; IPR011009;	protein serine/threonine kinase activity; ATP binding; nucleus; cytosol; protein kinase CK2 complex; beta-catenin binding; Wnt signaling pathway; peptidyl-serine phosphorylation; peptidyl-threonine phosphorylation; protein phosphatase regulator activity; protein autophosphorylation; rhythmic process; regulation of cell cycle; nucleoplasm; plasma membrane; protein folding; protein phosphorylation; phosphatidylcholine biosynthetic process; apoptotic process; cell cycle; signal transduction; positive regulation of cell population proliferation; macroautophagy; kinase activity; Sin3 complex; NuRD complex; positive regulation of Wnt signaling pathway; positive regulation of cell growth; identical protein binding; negative regulation of cysteine-type endopeptidase activity involved in apoptotic process; positive regulation of protein catabolic process; protein N-terminus binding; Hsp90 protein binding; chaperone-mediated protein folding; regulation of signal transduction by p53 class mediator; regulation of chromosome separation; negative regulation of ubiquitin-dependent protein catabolic process; negative regulation of apoptotic signaling pathway; chromatin; cytoplasm; cerebral cortex development; response to testosterone; ribonucleoprotein complex binding; liver regeneration; regulation of protein localization to plasma membrane; acrosome assembly; GTPase activator activity; endoplasmic reticulum membrane; endoplasmic reticulum to Golgi vesicle-mediated transport; Golgi organization; Rab GTPase binding; virion assembly; integral component of Golgi membrane; nuclear membrane; lipid droplet organization; positive regulation by host of viral genome replication; positive regulation by virus of viral protein levels in host cell; lens fiber cell morphogenesis; seminiferous tubule development; COPII-coated vesicle cargo loading; positive regulation of ER to Golgi vesicle-mediated transport; lens development in camera-type eye; endoplasmic reticulum; spermatogenesis; male gonad development; camera-type eye development; positive regulation of GTPase activity; PcG protein complex; MAP kinase activity; magnesium ion binding; myoblast differentiation; positive regulation of gene expression; stress-activated MAPK cascade; negative regulation of cardiac muscle cell proliferation; cellular response to interleukin-1; cellular response to virus; positive regulation of interleukin-12 secretion; p38MAPK cascade; cellular response to DNA damage stimulus; chromatin binding; cyclin-dependent protein serine/threonine kinase activity; mitochondrial matrix; centrosome; spindle microtubule; mitotic G2 DNA damage checkpoint; cell population proliferation; RNA polymerase II CTD heptapeptide repeat kinase activity; positive regulation of G2/M transition of mitotic cell cycle; cyclin binding; midbody; Hsp70 protein binding; epithelial cell differentiation; protein localization to kinetochore; histone kinase activity; regulation of circadian rhythm; negative regulation of apoptotic process; mitotic cell cycle phase transition; mitotic spindle; cyclin B1-CDK1 complex; positive regulation of protein localization to nucleus; positive regulation of mitochondrial ATP synthesis coupled electron transport; protein kinase activity;	GO:0004674; GO:0005524; GO:0005634; GO:0005829; GO:0005956; GO:0008013; GO:0016055; GO:0018105; GO:0018107; GO:0019888; GO:0046777; GO:0048511; GO:0051726; GO:0005654; GO:0005886; GO:0006457; GO:0006468; GO:0006656; GO:0006915; GO:0007049; GO:0007165; GO:0008284; GO:0016236; GO:0016301; GO:0016580; GO:0016581; GO:0030177; GO:0030307; GO:0042802; GO:0043154; GO:0045732; GO:0047485; GO:0051879; GO:0061077; GO:1901796; GO:1905818; GO:2000059; GO:2001234; GO:0000785; GO:0005737; GO:0021987; GO:0033574; GO:0043021; GO:0097421; GO:1903076; GO:0001675; GO:0005096; GO:0005789; GO:0006888; GO:0007030; GO:0017137; GO:0019068; GO:0030173; GO:0031965; GO:0034389; GO:0044829; GO:0046726; GO:0070309; GO:0072520; GO:0090110; GO:1902953; GO:0002088; GO:0005783; GO:0007283; GO:0008584; GO:0043010; GO:0043547; GO:0031519; GO:0004707; GO:0000287; GO:0045445; GO:0010628; GO:0051403; GO:0060044; GO:0071347; GO:0098586; GO:2001184; GO:0038066; GO:0006974; GO:0003682; GO:0004693; GO:0005759; GO:0005813; GO:0005876; GO:0007095; GO:0008283; GO:0008353; GO:0010971; GO:0030332; GO:0030496; GO:0030544; GO:0030855; GO:0034501; GO:0035173; GO:0042752; GO:0043066; GO:0044772; GO:0072686; GO:0097125; GO:1900182; GO:1905448; GO:0004672;
g12277.t1	183	TCF15_CHICK Transcription factor 15 (TCF-15) (Paraxis) (Protein bHLH-EC2) 5.62e-127	H0Z8T1_TAEGU BHLH domain-containing protein 1.52e-131	CALBOR_R06204 P79782/2e-127/TCF15_CHICK Transcription factor 15 OS=Gallus gallus OX=9031 GN=TCF15 PE=2 SV=2 7.65e-135	Helix-loop-helix DNA-binding domain	IPR011598; IPR036638;	DNA binding; nucleus; multicellular organism development; protein dimerization activity; somitogenesis; respiratory system process; muscle organ development; anterior/posterior pattern specification; regulation of gene expression; post-anal tail morphogenesis; eating behavior; ear development; skin development; establishment of epithelial cell apical/basal polarity; positive regulation of transcription by RNA polymerase II; paraxial mesoderm development; muscle organ morphogenesis; skeletal system morphogenesis; neuromuscular process controlling posture; mesenchymal to epithelial transition; RNA polymerase II transcription factor complex; regulation of extracellular matrix organization; RNA polymerase II cis-regulatory region sequence-specific DNA binding; DNA-binding transcription activator activity, RNA polymerase II-specific; nuclear chromatin; DNA-binding transcription factor activity, RNA polymerase II-specific; DNA-binding transcription factor activity; regulation of transcription by RNA polymerase II; mesoderm development; RNA polymerase II cis-regulatory region sequence-specific DNA binding; mesoderm formation; tissue homeostasis; endochondral ossification; chondrocyte differentiation; heart valve formation; transcription factor complex; transcription, DNA-templated; positive regulation of cell population proliferation; collagen fibril organization; BMP signaling pathway; positive regulation of collagen biosynthetic process; skeletal muscle cell differentiation; tendon development; tendon cell differentiation; deltoid tuberosity development; negative regulation of apoptotic process; bHLH transcription factor binding; cellular response to fibroblast growth factor stimulus; negative regulation of transcription, DNA-templated; protein heterodimerization activity; embryonic skeletal system development; face morphogenesis; positive regulation of cartilage development; sclerotome development; E-box binding; cellular response to mechanical stimulus; cellular response to transforming growth factor beta stimulus; cellular response to BMP stimulus; positive regulation of gastrulation; heart valve morphogenesis; positive regulation of gene expression; cell differentiation; tendon formation; sequence-specific DNA binding; positive regulation of transcription, DNA-templated; Sertoli cell differentiation; regulation of cartilage development; cis-regulatory region sequence-specific DNA binding; cartilage development; negative regulation of transcription by RNA polymerase II; DNA-binding transcription repressor activity, RNA polymerase II-specific; ureteric bud development; branching involved in ureteric bud morphogenesis; morphogenesis of a branching structure; kidney development; vasculature development; sex determination; branchiomeric skeletal muscle development; epithelial cell differentiation; glomerulus development; histone deacetylase binding; lung alveolus development; spleen development; embryonic digestive tract morphogenesis; reproductive structure development; gland development; androgen receptor binding; roof of mouth development; lung morphogenesis; lung vasculature development; bronchiole development; diaphragm development; respiratory system development; negative regulation of androgen receptor signaling pathway; metanephric mesenchymal cell differentiation; metanephric glomerular capillary formation; nucleoplasm; cellular response to leukemia inhibitory factor; sex differentiation; heart looping; cardiac right ventricle formation; cardiac neural crest cell migration involved in outflow tract morphogenesis; regulation of secondary heart field cardioblast proliferation; apoptotic process involved in heart morphogenesis; AT DNA binding; adult heart development; transcription factor binding; mesenchymal cell proliferation; positive regulation of cardiac muscle hypertrophy; negative regulation of gene expression; negative regulation of cardiac muscle cell apoptotic process; regulation of tissue remodeling; embryonic digit morphogenesis; protein homodimerization activity; negative regulation of DNA binding; negative regulation of DNA-binding transcription factor activity; tongue development; negative regulation of osteoblast differentiation; sympathetic nervous system development; thymus development; peripheral nervous system neuron development; cartilage morphogenesis; coronary artery morphogenesis; visceral serous pericardium development; cell proliferation involved in outflow tract morphogenesis; positive regulation of ERK1 and ERK2 cascade; positive regulation of p38MAPK cascade; primary palate development; positive regulation of transcription regulatory region DNA binding; positive regulation of transcription from RNA polymerase II promoter involved in norepinephrine biosynthetic process; positive regulation of semaphorin-plexin signaling pathway involved in outflow tract morphogenesis; nucleolus; cytoplasm; positive regulation of cell migration; osteoblast differentiation; neuron migration; neural tube closure; aortic valve morphogenesis; mitral valve morphogenesis; endocardial cushion morphogenesis; negative regulation of phosphatidylinositol 3-kinase signaling; protein domain specific binding; regulation of bone mineralization; positive regulation of fatty acid beta-oxidation; negative regulation of tumor necrosis factor production; positive regulation of tumor necrosis factor production; negative regulation of histone phosphorylation; negative regulation of histone acetylation; embryonic forelimb morphogenesis; embryonic hindlimb morphogenesis; negative regulation of peroxisome proliferator activated receptor signaling pathway; negative regulation of DNA damage response, signal transduction by p53 class mediator; negative regulation of skeletal muscle tissue development; embryonic cranial skeleton morphogenesis; cranial suture morphogenesis; embryonic camera-type eye formation; eyelid development in camera-type eye; cellular response to hypoxia; positive regulation of monocyte chemotactic protein-1 production; positive regulation of DNA-templated transcription, initiation; positive regulation of cell motility; negative regulation of oxidative phosphorylation uncoupler activity; negative regulation of cellular senescence; positive regulation of interleukin-6 secretion; negative regulation of double-strand break repair; cell proliferation involved in heart valve development; positive regulation of endocardial cushion to mesenchymal transition involved in heart valve formation; histone deacetylase complex; RNA polymerase II transcription factor binding; angiogenesis; chromatin binding; transcription by RNA polymerase II; locomotory behavior; spinal cord association neuron differentiation; platelet formation; basophil differentiation; positive regulation of protein complex assembly; Lsd1/2 complex; megakaryocyte development; regulation of cell population proliferation; erythrocyte maturation; negative regulation of erythrocyte differentiation; positive regulation of erythrocyte differentiation; positive regulation of chromatin assembly or disassembly; positive regulation of mitotic cell cycle; positive regulation of cell division; astrocyte fate commitment; definitive hemopoiesis; hemangioblast cell differentiation; hematopoietic stem cell differentiation; regulation of mast cell differentiation; positive regulation of protein tyrosine kinase activity; regulation of stem cell population maintenance; positive regulation of signaling receptor activity;	GO:0003677; GO:0005634; GO:0007275; GO:0046983; GO:0001756; GO:0003016; GO:0007517; GO:0009952; GO:0010468; GO:0036342; GO:0042755; GO:0043583; GO:0043588; GO:0045198; GO:0045944; GO:0048339; GO:0048644; GO:0048705; GO:0050884; GO:0060231; GO:0090575; GO:1903053; GO:0000978; GO:0001228; GO:0000790; GO:0000981; GO:0003700; GO:0006357; GO:0007498; GO:0000980; GO:0001707; GO:0001894; GO:0001958; GO:0002062; GO:0003188; GO:0005667; GO:0006351; GO:0008284; GO:0030199; GO:0030509; GO:0032967; GO:0035914; GO:0035989; GO:0035990; GO:0035993; GO:0043066; GO:0043425; GO:0044344; GO:0045892; GO:0046982; GO:0048706; GO:0060325; GO:0061036; GO:0061056; GO:0070888; GO:0071260; GO:0071560; GO:0071773; GO:2000543; GO:0003179; GO:0010628; GO:0030154; GO:0035992; GO:0043565; GO:0045893; GO:0060008; GO:0061035; GO:0000987; GO:0051216; GO:0000122; GO:0001227; GO:0001657; GO:0001658; GO:0001763; GO:0001822; GO:0001944; GO:0007530; GO:0014707; GO:0030855; GO:0032835; GO:0042826; GO:0048286; GO:0048536; GO:0048557; GO:0048608; GO:0048732; GO:0050681; GO:0060021; GO:0060425; GO:0060426; GO:0060435; GO:0060539; GO:0060541; GO:0060766; GO:0072162; GO:0072277; GO:0005654; GO:1990830; GO:0007548; GO:0001947; GO:0003219; GO:0003253; GO:0003266; GO:0003278; GO:0003680; GO:0007512; GO:0008134; GO:0010463; GO:0010613; GO:0010629; GO:0010667; GO:0034103; GO:0042733; GO:0042803; GO:0043392; GO:0043433; GO:0043586; GO:0045668; GO:0048485; GO:0048538; GO:0048935; GO:0060536; GO:0060982; GO:0061032; GO:0061325; GO:0070374; GO:1900745; GO:1903929; GO:2000679; GO:2000763; GO:2000764; GO:0005730; GO:0005737; GO:0030335; GO:0001649; GO:0001764; GO:0001843; GO:0003180; GO:0003183; GO:0003203; GO:0014067; GO:0019904; GO:0030500; GO:0032000; GO:0032720; GO:0032760; GO:0033128; GO:0035067; GO:0035115; GO:0035116; GO:0035359; GO:0043518; GO:0048642; GO:0048701; GO:0060363; GO:0060900; GO:0061029; GO:0071456; GO:0071639; GO:2000144; GO:2000147; GO:2000276; GO:2000773; GO:2000778; GO:2000780; GO:2000793; GO:2000802; GO:0000118; GO:0001085; GO:0001525; GO:0003682; GO:0006366; GO:0007626; GO:0021527; GO:0030220; GO:0030221; GO:0031334; GO:0033193; GO:0035855; GO:0042127; GO:0043249; GO:0045647; GO:0045648; GO:0045799; GO:0045931; GO:0051781; GO:0060018; GO:0060216; GO:0060217; GO:0060218; GO:0060375; GO:0061098; GO:2000036; GO:2000273;
g12278.t1	113	SRXN1_HUMAN Sulfiredoxin-1 (EC 1.8.98.2) 1.57e-54	H0Z8T2_TAEGU Sulfiredoxin (EC 1.8.98.2) 5.48e-71	CALBOR_R06205 Q9BYN0/7e-55/SRXN1_HUMAN Sulfiredoxin-1 OS=Homo sapiens OX=9606 GN=SRXN1 PE=1 SV=2 3.63e-76	ParB-like nuclease domain	IPR016692; IPR036086; IPR003115;	ATP binding; cytosol; response to oxidative stress; oxidoreductase activity, acting on a sulfur group of donors; sulfiredoxin activity; cellular response to oxidative stress; chemotaxis to cAMP; nucleus; cellular protein localization; cellular detoxification; cytoplasm; negative regulation of protein polymerization; mitochondrion; chloroplast; oxidation-reduction process;	GO:0005524; GO:0005829; GO:0006979; GO:0016667; GO:0032542; GO:0034599; GO:0043327; GO:0005634; GO:0034613; GO:1990748; GO:0005737; GO:0032272; GO:0005739; GO:0009507; GO:0055114;
g12279.t1	276	SCRT2_MOUSE Transcriptional repressor scratch 2 (Scratch homolog 2 zinc finger protein) 1.02e-132	H0Z8T6_TAEGU Scratch family transcriptional repressor 2 3.25e-172	CALBOR_R06206 Q8BTH6/1e-116/SCRT2_MOUSE Transcriptional repressor scratch 2 OS=Mus musculus OX=10090 GN=Scrt2 PE=2 SV=2 2.55e-172	Zinc finger, C2H2 type	IPR013087; IPR036236;	negative regulation of transcription by RNA polymerase II; DNA binding; DNA-binding transcription factor activity; nucleus; regulation of transcription, DNA-templated; metal ion binding; regulation of neuron migration; nuclear chromatin; RNA polymerase II regulatory region sequence-specific DNA binding; DNA-binding transcription repressor activity, RNA polymerase II-specific; E-box binding; negative regulation of extrinsic apoptotic signaling pathway via death domain receptors; nuclear body; sequence-specific DNA binding; neural crest cell migration; neural crest formation; neural crest cell fate specification; DNA-binding transcription factor activity, RNA polymerase II-specific; osteoblast differentiation; epithelial to mesenchymal transition; aortic valve morphogenesis; epithelial to mesenchymal transition involved in endocardial cushion formation; cell migration involved in endocardial cushion formation; chromatin binding; nucleoplasm; cytoplasm; negative regulation of cell adhesion involved in substrate-bound cell migration; Notch signaling pathway; sensory perception of sound; negative regulation of keratinocyte proliferation; negative regulation of vitamin D biosynthetic process; neural crest cell development; positive regulation of cell migration; negative regulation of chondrocyte differentiation; regulation of chemokine production; negative regulation of cell adhesion mediated by integrin; positive regulation of histone acetylation; desmosome disassembly; pigmentation; negative regulation of DNA damage response, signal transduction by p53 class mediator; positive regulation of fat cell differentiation; regulation of osteoblast differentiation; white fat cell differentiation; roof of mouth development; epithelium development; cartilage morphogenesis; regulation of branching involved in salivary gland morphogenesis; Notch signaling involved in heart development; negative regulation of vitamin D receptor signaling pathway; cellular response to epidermal growth factor stimulus; cellular response to ionizing radiation; negative regulation of canonical Wnt signaling pathway; negative regulation of cell-cell adhesion by negative regulation of transcription from RNA polymerase II promoter; negative regulation of intrinsic apoptotic signaling pathway in response to DNA damage; negative regulation of stem cell proliferation; regulation of bicellular tight junction assembly; negative regulation of anoikis; negative regulation of extrinsic apoptotic signaling pathway in absence of ligand; response to radiation; cell migration; cellular response to platelet-derived growth factor stimulus; regulation of apoptotic process; negative regulation of apoptotic process; wound healing, spreading of cells; positive regulation of endothelial cell chemotaxis; multicellular organism development; cellular response to fibroblast growth factor stimulus; negative regulation of transcription, DNA-templated; nucleic acid binding; mesoderm formation; pericentric heterochromatin; cytosol; positive regulation of epithelial to mesenchymal transition; kinase binding; positive regulation of transcription, DNA-templated; negative regulation of cell differentiation involved in embryonic placenta development; left/right pattern formation; heterochromatin organization; mitotic cell cycle; RNA polymerase II cis-regulatory region sequence-specific DNA binding; nucleolus; histone deacetylation; histone H3-K9 methylation; repressing transcription factor binding; cellular response to leukemia inhibitory factor;	GO:0000122; GO:0003677; GO:0003700; GO:0005634; GO:0006355; GO:0046872; GO:2001222; GO:0000790; GO:0000977; GO:0001227; GO:0070888; GO:1902042; GO:0016604; GO:0043565; GO:0001755; GO:0014029; GO:0014036; GO:0000981; GO:0001649; GO:0001837; GO:0003180; GO:0003198; GO:0003273; GO:0003682; GO:0005654; GO:0005737; GO:0006933; GO:0007219; GO:0007605; GO:0010839; GO:0010957; GO:0014032; GO:0030335; GO:0032331; GO:0032642; GO:0033629; GO:0035066; GO:0035921; GO:0043473; GO:0043518; GO:0045600; GO:0045667; GO:0050872; GO:0060021; GO:0060429; GO:0060536; GO:0060693; GO:0061314; GO:0070563; GO:0071364; GO:0071479; GO:0090090; GO:1900387; GO:1902230; GO:2000647; GO:2000810; GO:2000811; GO:2001240; GO:0009314; GO:0016477; GO:0036120; GO:0042981; GO:0043066; GO:0044319; GO:2001028; GO:0007275; GO:0044344; GO:0045892; GO:0003676; GO:0001707; GO:0005721; GO:0005829; GO:0010718; GO:0019900; GO:0045893; GO:0060806; GO:0060972; GO:0070828; GO:0000278; GO:0000978; GO:0005730; GO:0016575; GO:0051567; GO:0070491; GO:1990830;
g1228.t1	405	CASQ2_CHICK Calsequestrin-2 (Laminin-binding protein) 0.0	H0ZT41_TAEGU Calsequestrin 0.0	CALBOR_R11104 P19204/0.0/CASQ2_CHICK Calsequestrin-2 OS=Gallus gallus OX=9031 GN=CASQ2 PE=1 SV=1 0.0	Calsequestrin	IPR036249; IPR001393; IPR018233;	calcium ion binding; regulation of cardiac muscle contraction by regulation of the release of sequestered calcium ion; terminal cisterna; Z disc; sarcoplasmic reticulum lumen; regulation of heart rate; protein kinase C binding; cell; cytoplasm; regulation of muscle contraction; regulation of cell communication by electrical coupling; regulation of release of sequestered calcium ion into cytosol by sarcoplasmic reticulum; sarcoplasmic reticulum; junctional membrane complex; protein homodimerization activity; negative regulation of potassium ion transport; sarcomere organization; calcium-dependent protein binding; sequestering of calcium ion; protein polymerization; cardiac muscle contraction; regulation of membrane repolarization; negative regulation of ryanodine-sensitive calcium-release channel activity; cellular response to caffeine; regulation of cardiac muscle cell contraction; negative regulation of potassium ion transmembrane transporter activity; detection of calcium ion; striated muscle contraction; junctional sarcoplasmic reticulum membrane; sarcoplasmic reticulum membrane; ion transmembrane transport; calcium channel complex; Purkinje myocyte to ventricular cardiac muscle cell signaling; regulation of cardiac conduction; magnesium ion binding; mitochondrial matrix; regulation of skeletal muscle contraction by regulation of release of sequestered calcium ion; potassium ion binding; metal ion binding; positive regulation of release of sequestered calcium ion into cytosol; positive regulation of store-operated calcium channel activity; regulation of store-operated calcium entry; mitochondrion; endoplasmic reticulum; smooth endoplasmic reticulum; Golgi apparatus; endoplasmic reticulum organization; skeletal muscle tissue development; response to heat; response to organic substance; terminal cisterna lumen; response to denervation involved in regulation of muscle adaptation; T-tubule; identical protein binding; response to muscle inactivity; myofibril; I band; sarcolemma; intracellular membrane-bounded organelle; regulation of sequestering of calcium ion; protein disulfide isomerase activity; endoplasmic reticulum lumen; endoplasmic reticulum membrane; endoplasmic reticulum-Golgi intermediate compartment; protein folding; response to unfolded protein; glycoprotein metabolic process; cell surface; response to endoplasmic reticulum stress; cell redox homeostasis;	GO:0005509; GO:0010881; GO:0014802; GO:0030018; GO:0033018; GO:0002027; GO:0005080; GO:0005623; GO:0005737; GO:0006937; GO:0010649; GO:0010880; GO:0016529; GO:0030314; GO:0042803; GO:0043267; GO:0045214; GO:0048306; GO:0051208; GO:0051258; GO:0060048; GO:0060306; GO:0060315; GO:0071313; GO:0086004; GO:1901017; GO:0005513; GO:0006941; GO:0014701; GO:0033017; GO:0034220; GO:0034704; GO:0086029; GO:1903779; GO:0000287; GO:0005759; GO:0014809; GO:0030955; GO:0046872; GO:0051281; GO:1901341; GO:2001256; GO:0005739; GO:0005783; GO:0005790; GO:0005794; GO:0007029; GO:0007519; GO:0009408; GO:0010033; GO:0014804; GO:0014894; GO:0030315; GO:0042802; GO:0014870; GO:0030016; GO:0031674; GO:0042383; GO:0043231; GO:0051282; GO:0003756; GO:0005788; GO:0005789; GO:0005793; GO:0006457; GO:0006986; GO:0009100; GO:0009986; GO:0034976; GO:0045454;
g12280.t1	454	S52A3_BOVIN Solute carrier family 52, riboflavin transporter, member 3 (Riboflavin transporter 2) (RFT2) 0.0	H0Z8U9_TAEGU Uncharacterized protein 0.0	CALBOR_R06207 Q5E9R1/0.0/S52A3_BOVIN Solute carrier family 52, riboflavin transporter, member 3 OS=Bos taurus OX=9913 GN=SLC52A3 PE=2 SV=1 0.0	Protein of unknown function (DUF1011)	IPR009357;	integral component of plasma membrane; sensory perception of sound; riboflavin transmembrane transporter activity; riboflavin transport; cellular response to heat; nucleus; cytoplasm; plasma membrane; riboflavin metabolic process; apical plasma membrane; nuclear membrane; 4-hydroxybutyrate receptor activity;	GO:0005887; GO:0007605; GO:0032217; GO:0032218; GO:0034605; GO:0005634; GO:0005737; GO:0005886; GO:0006771; GO:0016324; GO:0031965; GO:0062124;
g12281.t1	338	F110A_BOVIN Protein FAM110A 1.11e-93	H0ZLI7_TAEGU Uncharacterized protein 1.91e-80	CALBOR_R03760 Q58DG5/2e-94/F110A_BOVIN Protein FAM110A OS=Bos taurus OX=9913 GN=FAM110A PE=2 SV=1 0.0	Centrosome-associated N terminus	IPR025741; IPR025739;	spindle pole; cytoplasm; microtubule organizing center; mitochondrion; cytosol; nucleus; microtubule; cell cortex; positive regulation of cell migration; alpha-tubulin binding; positive regulation of protein kinase B signaling; regulation of cell projection assembly;	GO:0000922; GO:0005737; GO:0005815; GO:0005739; GO:0005829; GO:0005634; GO:0005874; GO:0005938; GO:0030335; GO:0043014; GO:0051897; GO:0060491;
g12282.t1	500	ANGP4_BOVIN Angiopoietin-4 (ANG-4) 0.0	H0Z903_TAEGU Angiopoietin 4 0.0	CALBOR_R06208 Q24K15/3e-111/ANGP4_BOVIN Angiopoietin-4 OS=Bos taurus OX=9913 GN=ANGPT4 PE=2 SV=1 2.06e-172	Fibrinogen beta and gamma chains, C-terminal globular domain	IPR014716; IPR002181; IPR014715; IPR020837; IPR036056;	angiogenesis; extracellular region; receptor tyrosine kinase binding; ovarian follicle development; response to hypoxia; extracellular space; cell differentiation; animal organ regeneration; response to vitamin B3; negative regulation of apoptotic process; response to estrogen; Tie signaling pathway; protein homooligomerization; glomerulus vasculature development; liver regeneration; branching involved in blood vessel morphogenesis; vasculogenesis; in utero embryonic development; negative regulation of protein phosphorylation; sprouting angiogenesis; positive regulation of receptor internalization; negative regulation of cytokine secretion involved in immune response; endocardium morphogenesis; signaling receptor binding; vascular endothelial growth factor receptor binding; plasma membrane; microvillus; negative regulation of cell adhesion; transmembrane receptor protein tyrosine kinase signaling pathway; activation of transmembrane receptor protein tyrosine kinase activity; endoderm development; positive regulation of endothelial cell migration; positive regulation of phosphatidylinositol 3-kinase signaling; regulation of skeletal muscle satellite cell proliferation; hemopoiesis; heparin biosynthetic process; positive regulation of vascular endothelial growth factor receptor signaling pathway; positive regulation of protein ubiquitination; cell-substrate adhesion; regulation of tumor necrosis factor production; positive regulation of peptidyl-serine phosphorylation; protein localization to cell surface; negative regulation of protein import into nucleus; negative regulation of vascular permeability; regulation of I-kappaB kinase/NF-kappaB signaling; regulation of protein binding; negative regulation of neuron apoptotic process; positive regulation of blood vessel endothelial cell migration; membrane raft; positive regulation of cell adhesion; positive regulation of peptidyl-tyrosine phosphorylation; positive chemotaxis; positive regulation of protein kinase B signaling; cardiac muscle tissue morphogenesis; vasculogenesis involved in coronary vascular morphogenesis; positive regulation of ERK1 and ERK2 cascade; negative regulation of endothelial cell apoptotic process; regulation of macrophage migration inhibitory factor signaling pathway; negative regulation of cell-substrate adhesion; negative regulation of angiogenesis; negative regulation of blood vessel endothelial cell migration; metal ion binding; negative regulation of positive chemotaxis; MAPK cascade; leukocyte migration; extracellular exosome; nucleus; signal transduction; germ cell development; response to radiation; response to mechanical stimulus; response to glucose; response to organic cyclic compound; response to activity; cell projection; positive regulation of angiogenesis; maternal process involved in female pregnancy; cellular response to growth factor stimulus; Notch signaling pathway; transmembrane receptor protein tyrosine kinase activator activity; cellular response to hypoxia; hepatocyte proliferation; cell; neuron cell-cell adhesion; associative learning; cell surface; telencephalon cell migration; negative regulation of cell-cell adhesion; extracellular matrix organization; locomotory exploration behavior; negative regulation of axon extension involved in regeneration; negative regulation of synaptic transmission; synapse organization; neuromuscular process controlling balance; positive regulation of synaptic transmission, glutamatergic; positive regulation of transmission of nerve impulse; long-term synaptic potentiation; cellular response to testosterone stimulus; perineuronal net; Schaffer collateral - CA1 synapse; glutamatergic synapse; structural molecule activity; fibrinogen complex; endoplasmic reticulum; cell cortex; cell-matrix adhesion; external side of plasma membrane; platelet alpha granule; plasminogen activation; positive regulation of heterotypic cell-cell adhesion; fibrinolysis; induction of bacterial agglutination; synapse; positive regulation of vasoconstriction; positive regulation of exocytosis; positive regulation of protein secretion; cell adhesion molecule binding; chaperone binding; protein polymerization; response to calcium ion; platelet aggregation; blood coagulation, fibrin clot formation; positive regulation of peptide hormone secretion; negative regulation of extrinsic apoptotic signaling pathway via death domain receptors;	GO:0001525; GO:0005576; GO:0030971; GO:0001541; GO:0001666; GO:0005615; GO:0030154; GO:0031100; GO:0033552; GO:0043066; GO:0043627; GO:0048014; GO:0051260; GO:0072012; GO:0097421; GO:0001569; GO:0001570; GO:0001701; GO:0001933; GO:0002040; GO:0002092; GO:0002740; GO:0003160; GO:0005102; GO:0005172; GO:0005886; GO:0005902; GO:0007162; GO:0007169; GO:0007171; GO:0007492; GO:0010595; GO:0014068; GO:0014842; GO:0030097; GO:0030210; GO:0030949; GO:0031398; GO:0031589; GO:0032680; GO:0033138; GO:0034394; GO:0042308; GO:0043116; GO:0043122; GO:0043393; GO:0043524; GO:0043536; GO:0045121; GO:0045785; GO:0050731; GO:0050918; GO:0051897; GO:0055008; GO:0060979; GO:0070374; GO:2000352; GO:2000446; GO:0010812; GO:0016525; GO:0043537; GO:0046872; GO:0050928; GO:0000165; GO:0050900; GO:0070062; GO:0005634; GO:0007165; GO:0007281; GO:0009314; GO:0009612; GO:0009749; GO:0014070; GO:0014823; GO:0042995; GO:0045766; GO:0060135; GO:0071363; GO:0007219; GO:0030297; GO:0071456; GO:0072574; GO:0005623; GO:0007158; GO:0008306; GO:0009986; GO:0022029; GO:0022408; GO:0030198; GO:0035641; GO:0048692; GO:0050805; GO:0050808; GO:0050885; GO:0051968; GO:0051971; GO:0060291; GO:0071394; GO:0072534; GO:0098685; GO:0098978; GO:0005198; GO:0005577; GO:0005783; GO:0005938; GO:0007160; GO:0009897; GO:0031091; GO:0031639; GO:0034116; GO:0042730; GO:0043152; GO:0045202; GO:0045907; GO:0045921; GO:0050714; GO:0050839; GO:0051087; GO:0051258; GO:0051592; GO:0070527; GO:0072378; GO:0090277; GO:1902042;
g12283.t1	248	RSPO4_HUMAN R-spondin-4 (Roof plate-specific spondin-4) (hRspo4) 6.58e-80	H0Z912_TAEGU R-spondin 4 1.48e-104	CALBOR_R10980 Q2I0M5/4e-81/RSPO4_HUMAN R-spondin-4 OS=Homo sapiens OX=9606 GN=RSPO4 PE=1 SV=2 9.23e-153	Furin-like repeat, cysteine-rich	IPR036383; IPR000884; IPR006212; IPR009030;	extracellular region; heparin binding; Wnt signaling pathway; positive regulation of Wnt signaling pathway; nail development; skeletal system development; anal fin development; caudal fin development; dorsal fin development; pectoral fin development; pelvic fin development; multicellular organism development; osteoblast differentiation; signaling receptor binding; cell surface; bone mineralization; embryonic forelimb morphogenesis; embryonic hindlimb morphogenesis; negative regulation of odontogenesis of dentin-containing tooth; limb development; lung growth; epithelial tube branching involved in lung morphogenesis; trachea cartilage morphogenesis; dopaminergic neuron differentiation; positive regulation of canonical Wnt signaling pathway; blood vessel remodeling; sprouting angiogenesis; frizzled binding; branching involved in labyrinthine layer morphogenesis; positive regulation of non-canonical Wnt signaling pathway; regulation of Wnt signaling pathway; positive regulation of Wnt signaling pathway, planar cell polarity pathway; G protein-coupled receptor binding; positive regulation of protein phosphorylation; regulation of receptor internalization; nucleus; angiogenesis; Golgi apparatus; cytosol; vascular endothelial growth factor receptor signaling pathway; hematopoietic stem cell differentiation; kidney development; renin secretion into blood stream; cardiac septum development; serine-type endopeptidase activity; extracellular space; signal peptide processing; determination of left/right symmetry; anterior/posterior pattern specification; integral component of membrane; peptide hormone processing; viral life cycle; respiratory tube development; limb morphogenesis; cytokine biosynthetic process; peptide binding; peptide biosynthetic process; embryonic digestive tract development; embryonic skeletal system development; coronary vasculature development;	GO:0005576; GO:0008201; GO:0016055; GO:0030177; GO:0035878; GO:0001501; GO:0033335; GO:0033336; GO:0033337; GO:0033339; GO:0033340; GO:0007275; GO:0001649; GO:0005102; GO:0009986; GO:0030282; GO:0035115; GO:0035116; GO:0042489; GO:0060173; GO:0060437; GO:0060441; GO:0060535; GO:0071542; GO:0090263; GO:0001974; GO:0002040; GO:0005109; GO:0060670; GO:2000052; GO:0030111; GO:2000096; GO:0001664; GO:0001934; GO:0002090; GO:0005634; GO:0001525; GO:0005794; GO:0005829; GO:0048010; GO:0060218; GO:0001822; GO:0002001; GO:0003279; GO:0004252; GO:0005615; GO:0006465; GO:0007368; GO:0009952; GO:0016021; GO:0016486; GO:0019058; GO:0030323; GO:0035108; GO:0042089; GO:0042277; GO:0043043; GO:0048566; GO:0048706; GO:0060976;
g12284.t1	271	PSMF1_BOVIN Proteasome inhibitor PI31 subunit 2.76e-123	H0Z930_TAEGU Uncharacterized protein 3.21e-172	CALBOR_R05331 Q3SX30/2e-123/PSMF1_BOVIN Proteasome inhibitor PI31 subunit OS=Bos taurus OX=9913 GN=PSMF1 PE=2 SV=2 0.0	PI31 proteasome regulator N-terminal	IPR013886; IPR021625;	proteasome complex; endoplasmic reticulum; cytosol; ubiquitin-dependent protein catabolic process; protein homodimerization activity; protein heterodimerization activity; perinuclear region of cytoplasm; proteasome binding; negative regulation of proteasomal protein catabolic process; MAPK cascade; protein polyubiquitination; stimulatory C-type lectin receptor signaling pathway; antigen processing and presentation of exogenous peptide antigen via MHC class I, TAP-dependent; endopeptidase inhibitor activity; nucleoplasm; proteasome core complex; regulation of cellular amino acid metabolic process; negative regulation of G2/M transition of mitotic cell cycle; membrane; protein deubiquitination; anaphase-promoting complex-dependent catabolic process; SCF-dependent proteasomal ubiquitin-dependent protein catabolic process; tumor necrosis factor-mediated signaling pathway; NIK/NF-kappaB signaling; Fc-epsilon receptor signaling pathway; proteasome-mediated ubiquitin-dependent protein catabolic process; regulation of mRNA stability; post-translational protein modification; T cell receptor signaling pathway; transmembrane transport; Wnt signaling pathway, planar cell polarity pathway; regulation of transcription from RNA polymerase II promoter in response to hypoxia; interleukin-1-mediated signaling pathway; negative regulation of canonical Wnt signaling pathway; positive regulation of canonical Wnt signaling pathway; regulation of mitotic cell cycle phase transition; regulation of hematopoietic stem cell differentiation; cytoplasm; male meiotic nuclear division; male gonad development; positive regulation of proteasomal ubiquitin-dependent protein catabolic process; sperm individualization complex; regulation of proteasome assembly; nucleus; plasma membrane; cellular response to auxin stimulus;	GO:0000502; GO:0005783; GO:0005829; GO:0006511; GO:0042803; GO:0046982; GO:0048471; GO:0070628; GO:1901799; GO:0000165; GO:0000209; GO:0002223; GO:0002479; GO:0004866; GO:0005654; GO:0005839; GO:0006521; GO:0010972; GO:0016020; GO:0016579; GO:0031145; GO:0031146; GO:0033209; GO:0038061; GO:0038095; GO:0043161; GO:0043488; GO:0043687; GO:0050852; GO:0055085; GO:0060071; GO:0061418; GO:0070498; GO:0090090; GO:0090263; GO:1901990; GO:1902036; GO:0005737; GO:0007140; GO:0008584; GO:0032436; GO:0070864; GO:0090364; GO:0005634; GO:0005886; GO:0071365;
g12285.t1	160	TMM74_HUMAN Transmembrane protein 74 3.35e-22	H0ZPS3_TAEGU Transmembrane protein 74 2.16e-20	CALBOR_R14503 Q96NL1/5e-106/TMM74_HUMAN Transmembrane protein 74 OS=Homo sapiens OX=9606 GN=TMEM74 PE=1 SV=1 2.56e-20	consensus disorder prediction	-NA-	autophagosome membrane; lysosomal membrane; integral component of membrane; macroautophagy; cytoplasmic vesicle;	GO:0000421; GO:0005765; GO:0016021; GO:0016236; GO:0031410;
g12286.t1	857	SNPH_MOUSE Syntaphilin 0.0	H0Z955_TAEGU Syntaphilin 0.0	CALBOR_R04257 O15079/0.0/SNPH_HUMAN Syntaphilin OS=Homo sapiens OX=9606 GN=SNPH PE=1 SV=2 0.0	N terminus of Rad21 / Rec8 like protein	IPR028197; IPR006910;	cytoplasm; mitochondrion; cytoplasmic microtubule; plasma membrane; vesicle fusion; brain development; integral component of membrane; syntaxin-1 binding; cell junction; neuron differentiation; mitochondrial membrane; presynaptic membrane; neuron projection; neuronal cell body; negative regulation of endocytosis; neurotransmitter secretion; synaptic vesicle docking; double-strand break repair via homologous recombination; lateral element; chromatin binding; cell; nucleus; chromosome; double-strand break repair; sister chromatid cohesion; synaptonemal complex assembly; spermatogenesis; fertilization; meiotic cohesin complex; nuclear meiotic cohesin complex; meiotic cell cycle; meiotic attachment of telomere to nuclear envelope; seminiferous tubule development; condensed nuclear chromosome; synapsis; chromosome segregation; chromosome, centromeric region; chromatin; spindle pole; nucleoplasm; cytosol; DNA recombination; regulation of transcription by RNA polymerase II; apoptotic process; reciprocal meiotic recombination; multicellular organism development; cohesin complex; negative regulation of G2/M transition of mitotic cell cycle; membrane; nuclear matrix; negative regulation of mitotic metaphase/anaphase transition; positive regulation of sister chromatid cohesion; cell division; protein localization to chromatin; DNA repair; microtubule; kinesin binding; vesicle; intracellular membrane-bounded organelle; protein binding;	GO:0005737; GO:0005739; GO:0005881; GO:0005886; GO:0006906; GO:0007420; GO:0016021; GO:0017075; GO:0030054; GO:0030182; GO:0031966; GO:0042734; GO:0043005; GO:0043025; GO:0045806; GO:0007269; GO:0016081; GO:0000724; GO:0000800; GO:0003682; GO:0005623; GO:0005634; GO:0005694; GO:0006302; GO:0007062; GO:0007130; GO:0007283; GO:0009566; GO:0030893; GO:0034991; GO:0051321; GO:0070197; GO:0072520; GO:0000794; GO:0007129; GO:0007059; GO:0000775; GO:0000785; GO:0000922; GO:0005654; GO:0005829; GO:0006310; GO:0006357; GO:0006915; GO:0007131; GO:0007275; GO:0008278; GO:0010972; GO:0016020; GO:0016363; GO:0045841; GO:0045876; GO:0051301; GO:0071168; GO:0006281; GO:0005874; GO:0019894; GO:0031982; GO:0043231; GO:0005515;
g12287.t1	296	SDCB2_HUMAN Syntenin-2 (Similar to TACIP18) (SITAC) (Syndecan-binding protein 2) 1.31e-147	H0ZLL3_TAEGU Uncharacterized protein 3.67e-124	CALBOR_R00921 Q9H190/9e-144/SDCB2_HUMAN Syntenin-2 OS=Homo sapiens OX=9606 GN=SDCBP2 PE=1 SV=2 0.0	PDZ domain (Also known as DHR or GLGF)	IPR036034; IPR001478;	phosphatidylinositol-4,5-bisphosphate binding; nucleolus; cytoplasm; plasma membrane; nervous system development; protein C-terminus binding; cell population proliferation; nuclear speck; intracellular signal transduction; identical protein binding; protein homodimerization activity; intracellular transport; protein heterodimerization activity; extracellular exosome; negative regulation of receptor internalization; frizzled binding; interleukin-5 receptor binding; extracellular region; extracellular space; nucleus; nucleoplasm; endoplasmic reticulum membrane; cytosol; cytoskeleton; interleukin-5 receptor complex; adherens junction; focal adhesion; protein targeting to membrane; substrate-dependent cell migration, cell extension; chemical synaptic transmission; regulation of mitotic cell cycle; cytoskeletal adaptor activity; positive regulation of cell population proliferation; positive regulation of epithelial to mesenchymal transition; positive regulation of pathway-restricted SMAD protein phosphorylation; membrane; actin cytoskeleton organization; positive regulation of cell growth; positive regulation of cell migration; positive regulation of transforming growth factor beta receptor signaling pathway; nuclear membrane; negative regulation of proteasomal ubiquitin-dependent protein catabolic process; azurophil granule lumen; positive regulation of phosphorylation; melanosome; neutrophil degranulation; membrane raft; synapse; syndecan binding; positive regulation of JNK cascade; protein N-terminus binding; ephrin receptor signaling pathway; blood microparticle; positive regulation of exosomal secretion; positive regulation of extracellular exosome assembly; extracellular vesicle; Ras protein signal transduction; lipid binding; growth factor binding; neurexin family protein binding; ephrin receptor binding; cell adhesion molecule binding; presynapse assembly; amyloid-beta binding; in utero embryonic development; enzyme inhibitor activity; regulation of gene expression; protein transport; enzyme binding; negative regulation of catalytic activity; dendritic spine; perinuclear region of cytoplasm; ruffle; microvillus; negative regulation of platelet-derived growth factor receptor signaling pathway; endomembrane system; negative regulation of phosphatidylinositol 3-kinase signaling; Wnt signaling pathway; chloride channel regulator activity; filopodium; microvillus membrane; bile acid secretion; glutathione transport; regulation of protein kinase activity; negative regulation of protein kinase B signaling; molecular adaptor activity; renal absorption; cell periphery; negative regulation of cell motility; Golgi apparatus; synaptic vesicle; synaptic vesicle exocytosis; PDZ domain binding; protein-containing complex; protein-containing complex binding; protein-containing complex assembly; intracellular protein transport; locomotory behavior; glutamate secretion; gamma-aminobutyric acid secretion; multicellular organism growth; presynaptic active zone membrane; Schaffer collateral - CA1 synapse; glutamatergic synapse; regulation of synaptic vesicle exocytosis; neural tube closure; positive regulation of receptor recycling; cell-cell adherens junction; synaptic vesicle targeting; basolateral plasma membrane; cell migration; cochlear nucleus development; cell leading edge; Scrib-APC-beta-catenin complex; establishment of apical/basal cell polarity; myelin sheath abaxonal region; post-anal tail morphogenesis; wound healing; presynaptic membrane; positive regulation of apoptotic process; cell-cell contact zone; postsynaptic membrane; negative regulation of mitotic cell cycle; synaptic vesicle endocytosis; positive chemotaxis; auditory receptor cell stereocilium organization; apoptotic process involved in morphogenesis; protein localization to adherens junction; activation of GTPase activity; cell-cell adhesion; protein binding;	GO:0005546; GO:0005730; GO:0005737; GO:0005886; GO:0007399; GO:0008022; GO:0008283; GO:0016607; GO:0035556; GO:0042802; GO:0042803; GO:0046907; GO:0046982; GO:0070062; GO:0002091; GO:0005109; GO:0005137; GO:0005576; GO:0005615; GO:0005634; GO:0005654; GO:0005789; GO:0005829; GO:0005856; GO:0005895; GO:0005912; GO:0005925; GO:0006612; GO:0006930; GO:0007268; GO:0007346; GO:0008093; GO:0008284; GO:0010718; GO:0010862; GO:0016020; GO:0030036; GO:0030307; GO:0030335; GO:0030511; GO:0031965; GO:0032435; GO:0035578; GO:0042327; GO:0042470; GO:0043312; GO:0045121; GO:0045202; GO:0045545; GO:0046330; GO:0047485; GO:0048013; GO:0072562; GO:1903543; GO:1903553; GO:1903561; GO:0007265; GO:0008289; GO:0019838; GO:0042043; GO:0046875; GO:0050839; GO:0099054; GO:0001540; GO:0001701; GO:0004857; GO:0010468; GO:0015031; GO:0019899; GO:0043086; GO:0043197; GO:0048471; GO:0001726; GO:0005902; GO:0010642; GO:0012505; GO:0014067; GO:0016055; GO:0017081; GO:0030175; GO:0031528; GO:0032782; GO:0034635; GO:0045859; GO:0051898; GO:0060090; GO:0070293; GO:0071944; GO:2000146; GO:0005794; GO:0008021; GO:0016079; GO:0030165; GO:0032991; GO:0044877; GO:0065003; GO:0006886; GO:0007626; GO:0014047; GO:0014051; GO:0035264; GO:0048787; GO:0098685; GO:0098978; GO:2000300; GO:0001843; GO:0001921; GO:0005913; GO:0016080; GO:0016323; GO:0016477; GO:0021747; GO:0031252; GO:0034750; GO:0035089; GO:0035748; GO:0036342; GO:0042060; GO:0042734; GO:0043065; GO:0044291; GO:0045211; GO:0045930; GO:0048488; GO:0050918; GO:0060088; GO:0060561; GO:0071896; GO:0090630; GO:0098609; GO:0005515;
g12288.t1	522	NLS1_XENTR Sodium-dependent lysophosphatidylcholine symporter 1 (NLS1) (Sodium-dependent LPC symporter 1) (Major facilitator superfamily domain-containing protein 2A) 8.26e-91	H0YSL6_TAEGU Major facilitator superfamily domain containing 2A 4.23e-92	CALBOR_R11734 Q0IHM1/0.0/NLS1_XENTR Sodium-dependent lysophosphatidylcholine symporter 1 OS=Xenopus tropicalis OX=8364 GN=mfsd2a PE=2 SV=1 4.42e-88	MFS/sugar transport protein	IPR001179; IPR036259;	endoplasmic reticulum membrane; integral component of plasma membrane; carbohydrate transport; symporter activity; fatty acid transport; transcytosis; lysophospholipid:sodium symporter activity; establishment of blood-brain barrier; organic substance transport; lipid transport across blood-brain barrier; fatty acid transmembrane transporter activity; hippocampus development; lysophospholipid transport; lysophosphatidylcholine flippase activity; maintenance of permeability of blood-brain barrier; phospholipid transporter activity; plasma membrane; phosphatidylcholine biosynthetic process; lipid transport; sphingolipid transporter activity; protein peptidyl-prolyl isomerization; negative regulation of protein phosphorylation; heart morphogenesis; peptidyl-prolyl cis-trans isomerase activity; FK506 binding; cell; cytoplasm; cytosol; muscle contraction; SMAD protein complex assembly; drug binding; membrane; sarcoplasmic reticulum; cytokine-mediated signaling pathway; calcium channel inhibitor activity; Z disc; response to caffeine; extrinsic component of organelle membrane; positive regulation of protein ubiquitination; positive regulation of protein binding; negative regulation of phosphoprotein phosphatase activity; regulation of protein localization; regulation of activin receptor signaling pathway; sarcoplasmic reticulum membrane; T cell proliferation; T cell activation; protein homodimerization activity; positive regulation of I-kappaB kinase/NF-kappaB signaling; ion channel binding; SMAD binding; activin binding; regulation of immune response; release of sequestered calcium ion into cytosol; negative regulation of release of sequestered calcium ion into cytosol; ventricular cardiac muscle tissue morphogenesis; regulation of ryanodine-sensitive calcium-release channel activity; negative regulation of ryanodine-sensitive calcium-release channel activity; heart trabecula formation; chaperone-mediated protein folding; extracellular exosome; supramolecular fiber organization; cytoplasmic side of membrane; regulation of amyloid precursor protein catabolic process; amyloid fibril formation; ryanodine receptor complex; regulation of release of sequestered calcium ion into cytosol by sarcoplasmic reticulum; terminal cisterna; intracellular membrane-bounded organelle; transforming growth factor beta receptor binding; macrolide binding; protein folding; 'de novo' protein folding; protein maturation by protein folding; type I transforming growth factor beta receptor binding; protein refolding; calcium ion transmembrane transport; response to iron ion; enzyme binding; Hsp70 protein binding; axon terminus; signaling receptor binding; smooth muscle contraction; response to glucose; negative regulation of heart rate; regulation of cardiac muscle contraction by regulation of the release of sequestered calcium ion; neuronal action potential propagation; insulin secretion; calcium channel complex; response to redox state; negative regulation of insulin secretion involved in cellular response to glucose stimulus; synapse;	GO:0005789; GO:0005887; GO:0008643; GO:0015293; GO:0015908; GO:0045056; GO:0051978; GO:0060856; GO:0071702; GO:1990379; GO:0015245; GO:0021766; GO:0051977; GO:0140348; GO:0035633; GO:0005548; GO:0005886; GO:0006656; GO:0006869; GO:0046624; GO:0000413; GO:0001933; GO:0003007; GO:0003755; GO:0005528; GO:0005623; GO:0005737; GO:0005829; GO:0006936; GO:0007183; GO:0008144; GO:0016020; GO:0016529; GO:0019221; GO:0019855; GO:0030018; GO:0031000; GO:0031312; GO:0031398; GO:0032092; GO:0032515; GO:0032880; GO:0032925; GO:0033017; GO:0042098; GO:0042110; GO:0042803; GO:0043123; GO:0044325; GO:0046332; GO:0048185; GO:0050776; GO:0051209; GO:0051280; GO:0055010; GO:0060314; GO:0060315; GO:0060347; GO:0061077; GO:0070062; GO:0097435; GO:0098562; GO:1902991; GO:1990000; GO:1990425; GO:0010880; GO:0014802; GO:0043231; GO:0005160; GO:0005527; GO:0006457; GO:0006458; GO:0022417; GO:0034713; GO:0042026; GO:0070588; GO:0010039; GO:0019899; GO:0030544; GO:0043679; GO:0005102; GO:0006939; GO:0009749; GO:0010459; GO:0010881; GO:0019227; GO:0030073; GO:0034704; GO:0051775; GO:0061179; GO:0045202;
g12289.t1	241	POK8_HUMAN Endogenous retrovirus group K member 8 Pol protein (HERV-K115 Pol protein) (HERV-K_8p23.1 provirus ancestral Pol protein) [Includes: Reverse transcriptase (RT) (EC 2.7.7.49); Ribonuclease H (RNase H) (EC 3.1.26.4); Integrase (IN)] 3.56e-49	H0YVK9_TAEGU Uncharacterized protein 2.46e-59	CALBOR_R15307 P63133/4e-20/POK8_HUMAN Endogenous retrovirus group K member 8 Pol protein OS=Homo sapiens OX=9606 GN=ERVK-8 PE=3 SV=1 6.91e-79	Integrase Zinc binding domain	IPR001584; IPR003308; IPR017856; IPR036397; IPR012337;	DNA binding; RNA-directed DNA polymerase activity; RNA-DNA hybrid ribonuclease activity; DNA recombination; zinc ion binding; DNA integration; RNA stem-loop binding; structural molecule activity; RNA binding; DNA-directed DNA polymerase activity; dUTP diphosphatase activity; aspartic-type endopeptidase activity; viral nucleocapsid; structural constituent of virion; viral genome integration into host DNA; viral entry into host cell; establishment of integrated proviral latency; nucleotide binding; nucleic acid binding;	GO:0003677; GO:0003964; GO:0004523; GO:0006310; GO:0008270; GO:0015074; GO:0035613; GO:0005198; GO:0003723; GO:0003887; GO:0004170; GO:0004190; GO:0019013; GO:0039660; GO:0044826; GO:0046718; GO:0075713; GO:0000166; GO:0003676;
g1229.t1	525	VANG1_HUMAN Vang-like protein 1 (Loop-tail protein 2 homolog) (LPP2) (Strabismus 2) (Van Gogh-like protein 1) 0.0	H0ZT42_TAEGU Vang-like protein 0.0	CALBOR_R09209 Q8TAA9/0.0/VANG1_HUMAN Vang-like protein 1 OS=Homo sapiens OX=9606 GN=VANGL1 PE=1 SV=1 0.0	Strabismus protein	IPR009539;	plasma membrane; multicellular organism development; integral component of membrane; lateral plasma membrane; pigmentation; Wnt signaling pathway, planar cell polarity pathway; establishment of mitotic spindle orientation; establishment of planar polarity; somitogenesis; neural plate morphogenesis; neural tube closure; cell; actin filament organization; nervous system development; muscle cell migration; cell migration in hindbrain; extracellular matrix organization; anterior/posterior axon guidance; cloaca development; photoreceptor cell outer segment organization; post-anal tail morphogenesis; positive regulation of Wnt signaling pathway, calcium modulating pathway; embryonic eye morphogenesis; notochord morphogenesis; otolith development; striated muscle cell development; convergent extension involved in gastrulation; convergent extension involved in axis elongation; dorsal convergence; cilium assembly; left/right pattern formation; commissural neuron axon guidance; negative regulation of canonical Wnt signaling pathway; motor neuron migration; Wnt signaling pathway; stress fiber; hair follicle development; heart looping; membranous septum morphogenesis; muscular septum morphogenesis; planar cell polarity pathway involved in axis elongation; cell-cell junction; Rho protein signal transduction; anterior/posterior pattern specification; heparan sulfate proteoglycan biosynthetic process; basolateral plasma membrane; apical plasma membrane; convergent extension involved in neural plate elongation; regulation of Wnt signaling pathway; COPII-coated ER to Golgi transport vesicle; glomerulus development; regulation of actin cytoskeleton organization; somatic stem cell population maintenance; cell migration involved in kidney development; dopaminergic neuron axon guidance; serotonergic neuron axon guidance; wound healing; positive regulation of JUN kinase activity; apical protein localization; establishment or maintenance of epithelial cell apical/basal polarity; somatic stem cell division; establishment of body hair planar orientation; digestive tract morphogenesis; inner ear receptor cell stereocilium organization; cell pole; orthogonal dichotomous subdivision of terminal units involved in lung branching morphogenesis; planar dichotomous subdivision of terminal units involved in lung branching morphogenesis; lateral sprouting involved in lung morphogenesis; kidney morphogenesis; planar cell polarity pathway involved in heart morphogenesis; cochlea morphogenesis; establishment of planar polarity involved in neural tube closure; planar cell polarity pathway involved in neural tube closure; planar cell polarity pathway involved in axon guidance; non-motile cilium assembly; branching involved in blood vessel morphogenesis; outflow tract septum morphogenesis; epicardial cell to mesenchymal cell transition; non-canonical Wnt signaling pathway; convergent extension involved in organogenesis; inner ear receptor cell development; cardiac vascular smooth muscle cell differentiation; cell periphery; cochlea development; establishment of epithelial cell polarity; regulation of establishment of planar polarity; cell morphogenesis; eye development; neuron migration; neural tube formation; axis elongation; establishment or maintenance of cell polarity; neural tube development; establishment of cell polarity; notochord development; cell migration involved in gastrulation; cilium organization; convergent extension;	GO:0005886; GO:0007275; GO:0016021; GO:0016328; GO:0043473; GO:0060071; GO:0000132; GO:0001736; GO:0001756; GO:0001839; GO:0001843; GO:0005623; GO:0007015; GO:0007399; GO:0014812; GO:0021535; GO:0030198; GO:0033564; GO:0035844; GO:0035845; GO:0036342; GO:0045813; GO:0048048; GO:0048570; GO:0048840; GO:0055002; GO:0060027; GO:0060028; GO:0060030; GO:0060271; GO:0060972; GO:0071679; GO:0090090; GO:0097475; GO:0016055; GO:0001725; GO:0001942; GO:0001947; GO:0003149; GO:0003150; GO:0003402; GO:0005911; GO:0007266; GO:0009952; GO:0015012; GO:0016323; GO:0016324; GO:0022007; GO:0030111; GO:0030134; GO:0032835; GO:0032956; GO:0035019; GO:0035787; GO:0036514; GO:0036515; GO:0042060; GO:0043507; GO:0045176; GO:0045197; GO:0048103; GO:0048105; GO:0048546; GO:0060122; GO:0060187; GO:0060488; GO:0060489; GO:0060490; GO:0060993; GO:0061346; GO:0090103; GO:0090177; GO:0090179; GO:1904938; GO:1905515; GO:0001569; GO:0003148; GO:0003347; GO:0035567; GO:0060029; GO:0060119; GO:0060947; GO:0071944; GO:0090102; GO:0090162; GO:0090175; GO:0000902; GO:0001654; GO:0001764; GO:0001841; GO:0003401; GO:0007163; GO:0021915; GO:0030010; GO:0030903; GO:0042074; GO:0044782; GO:0060026;
g12290.t1	303	GAG_SRV2 Gag polyprotein (Core polyprotein) [Cleaved into: Matrix protein p10; Phosphorylated protein pp24; Phosphorylated protein pp18; p12; Capsid protein p27; Nucleocapsid protein p14; p4] 4.70e-06	-NA-	-NA-	-NA-	IPR008919;	nucleic acid binding; zinc ion binding; viral nucleocapsid; structural constituent of virion; viral budding via host ESCRT complex; DNA binding; dUTP diphosphatase activity; aspartic-type endopeptidase activity; nucleotide metabolic process; viral process; structural molecule activity; plasma membrane;	GO:0003676; GO:0008270; GO:0019013; GO:0039660; GO:0039702; GO:0003677; GO:0004170; GO:0004190; GO:0009117; GO:0016032; GO:0005198; GO:0005886;
g12291.t1	950	ERAP1_HUMAN Endoplasmic reticulum aminopeptidase 1 (EC 3.4.11.-) (ARTS-1) (Adipocyte-derived leucine aminopeptidase) (A-LAP) (Aminopeptidase PILS) (Puromycin-insensitive leucyl-specific aminopeptidase) (PILS-AP) (Type 1 tumor necrosis factor receptor shedding aminopeptidase regulator) 0.0	H0YP93_TAEGU Uncharacterized protein 0.0	CALBOR_R02222 Q9NZ08/0.0/ERAP1_HUMAN Endoplasmic reticulum aminopeptidase 1 OS=Homo sapiens OX=9606 GN=ERAP1 PE=1 SV=3 0.0	Peptidase family M1 domain	IPR024571; IPR034016; IPR014782;	angiogenesis; adaptive immune response; antigen processing and presentation of peptide antigen via MHC class I; aminopeptidase activity; interleukin-6 receptor binding; interleukin-1, type II receptor binding; extracellular region; extracellular space; cytoplasm; endoplasmic reticulum; endoplasmic reticulum lumen; endoplasmic reticulum membrane; cytosol; proteolysis; membrane protein ectodomain proteolysis; regulation of blood pressure; metalloexopeptidase activity; zinc ion binding; response to bacterium; membrane; integral component of membrane; antigen processing and presentation of endogenous peptide antigen via MHC class I; peptide binding; peptide catabolic process; regulation of innate immune response; fat cell differentiation; positive regulation of angiogenesis; metalloaminopeptidase activity; extracellular exosome; tumor necrosis factor receptor binding; antigen processing and presentation; intracellular membrane-bounded organelle; peptidase activity; metallopeptidase activity; protein polyubiquitination; antigen processing and presentation of exogenous peptide antigen via MHC class I, TAP-independent; lysosomal membrane; integral component of plasma membrane; cell-cell signaling; female pregnancy; protein catabolic process; cytoplasmic vesicle membrane; early endosome lumen; perinuclear region of cytoplasm; SMAD protein signal transduction; negative regulation of cold-induced thermogenesis; plasma membrane; response to hormone; cell surface; neuropeptide catabolic process; vesicle; insulin-responsive compartment; neuronal cell body; intracellular organelle; positive regulation of blood pressure; regulation of long-term neuronal synaptic plasticity; endomembrane system; angiotensin maturation; regulation of systemic arterial blood pressure by renin-angiotensin; brush border; cell population proliferation; external side of plasma membrane; apical plasma membrane; cell migration; cytoplasmic vesicle; glomerulus development; apical part of cell; endoplasmic reticulum-Golgi intermediate compartment; epoxide hydrolase activity; leukotriene-A4 hydrolase activity; nucleoplasm; leukotriene biosynthetic process; cellular protein metabolic process;	GO:0001525; GO:0002250; GO:0002474; GO:0004177; GO:0005138; GO:0005151; GO:0005576; GO:0005615; GO:0005737; GO:0005783; GO:0005788; GO:0005789; GO:0005829; GO:0006508; GO:0006509; GO:0008217; GO:0008235; GO:0008270; GO:0009617; GO:0016020; GO:0016021; GO:0019885; GO:0042277; GO:0043171; GO:0045088; GO:0045444; GO:0045766; GO:0070006; GO:0070062; GO:0005164; GO:0019882; GO:0043231; GO:0008233; GO:0008237; GO:0000209; GO:0002480; GO:0005765; GO:0005887; GO:0007267; GO:0007565; GO:0030163; GO:0030659; GO:0031905; GO:0048471; GO:0060395; GO:0120163; GO:0005886; GO:0009725; GO:0009986; GO:0010813; GO:0031982; GO:0032593; GO:0043025; GO:0043229; GO:0045777; GO:0048169; GO:0012505; GO:0002003; GO:0003081; GO:0005903; GO:0008283; GO:0009897; GO:0016324; GO:0016477; GO:0031410; GO:0032835; GO:0045177; GO:0005793; GO:0004301; GO:0004463; GO:0005654; GO:0019370; GO:0044267;
g12292.t1	328	-NA-	-NA-	-NA-	consensus disorder prediction	-NA-	-NA-	-NA-
g12293.t1	306	IPIL1_RAT Inositol 1,4,5-trisphosphate receptor-interacting protein-like 1 2.33e-26	H0ZRR5_TAEGU Mab-21 domain-containing protein 2.02e-53	CALBOR_R15170 Q66H52/1e-16/IPIL1_RAT Inositol 1,4,5-trisphosphate receptor-interacting protein-like 1 OS=Rattus norvegicus OX=10116 GN=Itpripl1 PE=2 SV=1 4.75e-89	consensus disorder prediction	-NA-	integral component of membrane; membrane; protein kinase inhibitor activity; nuclear outer membrane; plasma membrane; negative regulation of extrinsic apoptotic signaling pathway via death domain receptors;	GO:0016021; GO:0016020; GO:0004860; GO:0005640; GO:0005886; GO:1902042;
g12294.t1	333	IPIL1_RAT Inositol 1,4,5-trisphosphate receptor-interacting protein-like 1 1.94e-26	H0ZRR5_TAEGU Mab-21 domain-containing protein 7.83e-53	CALBOR_R15170 Q66H52/1e-16/IPIL1_RAT Inositol 1,4,5-trisphosphate receptor-interacting protein-like 1 OS=Rattus norvegicus OX=10116 GN=Itpripl1 PE=2 SV=1 2.93e-91	consensus disorder prediction	-NA-	integral component of membrane; membrane; nuclear outer membrane; plasma membrane; protein kinase inhibitor activity; negative regulation of extrinsic apoptotic signaling pathway via death domain receptors;	GO:0016021; GO:0016020; GO:0005640; GO:0005886; GO:0004860; GO:1902042;
g12295.t1	56	-NA-	-NA-	-NA-	consensus disorder prediction	-NA-	-NA-	-NA-
g12296.t1	131	SNPC3_MOUSE snRNA-activating protein complex subunit 3 (SNAPc subunit 3) (Small nuclear RNA-activating complex polypeptide 3) 3.21e-74	H0Z289_TAEGU Small nuclear RNA activating complex polypeptide 3 5.72e-67	CALBOR_R07175 Q9D2C9/0.0/SNPC3_MOUSE snRNA-activating protein complex subunit 3 OS=Mus musculus OX=10090 GN=Snapc3 PE=1 SV=2 2.50e-88	snRNA-activating protein of 50kDa MW C terminal	IPR022042;	DNA binding; nucleoplasm; nucleolus; nuclear body; nucleus; transcription by RNA polymerase II; transcription by RNA polymerase III; snRNA transcription; snRNA transcription by RNA polymerase II; auxin-activated signaling pathway; auxin polar transport; longitudinal axis specification; radial axis specification; meristem initiation; lateral root formation; cell dedifferentiation; cell cycle switching; cellular response to auxin stimulus; cellular response to cytokinin stimulus; plant organ morphogenesis;	GO:0003677; GO:0005654; GO:0005730; GO:0016604; GO:0005634; GO:0006366; GO:0006383; GO:0009301; GO:0042795; GO:0009734; GO:0009926; GO:0009942; GO:0009945; GO:0010014; GO:0010311; GO:0043697; GO:0060184; GO:0071365; GO:0071368; GO:1905392;
g12297.t1	598	PSIP1_CHICK Lens epithelium-derived growth factor 0.0	H0Z283_TAEGU PC4 and SFRS1 interacting protein 1 0.0	CALBOR_R11479 Q5XXA9/0.0/PSIP1_CHICK Lens epithelium-derived growth factor OS=Gallus gallus OX=9031 GN=PSIP1 PE=2 SV=1 0.0	Auxin canalisation	IPR035441; IPR021567; IPR036218; IPR008546;	mRNA 5'-splice site recognition; chromatin binding; transcription coactivator activity; nucleus; nuclear heterochromatin; response to oxidative stress; response to heat; activating transcription factor binding; transcriptionally active chromatin; positive regulation of transcription by RNA polymerase II; supercoiled DNA binding; nucleoplasm; RNA binding; cytosol; nuclear periphery; nuclear transport; establishment of integrated proviral latency; positive regulation of cell growth;	GO:0000395; GO:0003682; GO:0003713; GO:0005634; GO:0005720; GO:0006979; GO:0009408; GO:0033613; GO:0035327; GO:0045944; GO:0097100; GO:0005654; GO:0003723; GO:0005829; GO:0034399; GO:0051169; GO:0075713; GO:0030307;
g12298.t1	280	CC171_HUMAN Coiled-coil domain-containing protein 171 2.29e-53	H0Z253_TAEGU Uncharacterized protein 1.64e-48	-NA-	-NA-	-NA-	-NA-	-NA-
g12299.t1	115	-NA-	-NA-	-NA-	consensus disorder prediction	-NA-	-NA-	-NA-
g123.t1	648	PIGR_BOVIN Polymeric immunoglobulin receptor (PIgR) (Poly-Ig receptor) [Cleaved into: Secretory component] 2.43e-124	H0YS42_TAEGU Uncharacterized protein 6.98e-151	CALBOR_R00485 P81265/4e-127/PIGR_BOVIN Polymeric immunoglobulin receptor OS=Bos taurus OX=9913 GN=PIGR PE=2 SV=1 0.0	Immunoglobulin V-set domain	IPR036179; IPR013106; IPR007110; IPR013783; IPR003599;	extracellular region; plasma membrane; integral component of membrane; detection of chemical stimulus involved in sensory perception of bitter taste; polymeric immunoglobulin receptor activity; immunoglobulin transcytosis in epithelial cells mediated by polymeric immunoglobulin receptor; epidermal growth factor receptor binding; extracellular space; epidermal growth factor receptor signaling pathway; transport vesicle; Fc receptor signaling pathway; receptor clustering; receptor complex; recycling endosome membrane; retina homeostasis; integral component of plasma membrane; azurophil granule membrane; neutrophil degranulation; extracellular exosome;	GO:0005576; GO:0005886; GO:0016021; GO:0001580; GO:0001792; GO:0002415; GO:0005154; GO:0005615; GO:0007173; GO:0030133; GO:0038093; GO:0043113; GO:0043235; GO:0055038; GO:0001895; GO:0005887; GO:0035577; GO:0043312; GO:0070062;
g1230.t1	828	CHD1L_HUMAN Chromodomain-helicase-DNA-binding protein 1-like (EC 3.6.4.12) (Amplified in liver cancer protein 1) 0.0	H0ZT43_TAEGU Uncharacterized protein 0.0	CALBOR_R03712 Q6PGB8/0.0/SMCA1_MOUSE Probable global transcription activator SNF2L1 OS=Mus musculus OX=10090 GN=Smarca1 PE=1 SV=1 1.45e-119	Helicase conserved C-terminal domain	IPR000330; IPR038718; IPR001650; IPR014001; IPR027417;	nucleotide binding; nucleotide-excision repair, DNA duplex unwinding; DNA helicase activity; ATP binding; nucleus; nucleoplasm; cytosol; plasma membrane; DNA repair; nucleotide-excision repair, preincision complex stabilization; nucleotide-excision repair, preincision complex assembly; nucleotide-excision repair, DNA incision, 3'-to lesion; nucleotide-excision repair, DNA incision, 5'-to lesion; chromatin remodeling; cellular response to DNA damage stimulus; ATPase activity; nucleotide-excision repair, DNA incision; global genome nucleotide-excision repair; nuclear chromatin; DNA binding; helicase activity; regulation of transcription, DNA-templated; brain development; DNA-dependent ATPase activity; transcription factor binding; nucleosome positioning; NURF complex; neuron differentiation; nucleosome binding; annealing helicase activity; ATP-dependent chromatin remodeling; intracellular membrane-bounded organelle; positive regulation of transcription, DNA-templated; positive regulation of transcription by RNA polymerase II; nucleosome-dependent ATPase activity; CERF complex; regulation of neural precursor cell proliferation; chromatin silencing at rDNA; condensed chromosome; fibrillar center; chromatin silencing complex; nucleosome assembly; DNA-templated transcription, initiation; regulation of transcription by RNA polymerase II; RSF complex; CENP-A containing nucleosome assembly; positive regulation of gene expression, epigenetic; cellular response to leukemia inhibitory factor; chromatin assembly or disassembly; ISWI-type complex; histone binding; nuclear replication fork; megagametogenesis; flower development; nucleosome organization; regulation of timing of transition from vegetative to reproductive phase; positive regulation of cellular response to heat; metal ion binding; RNA polymerase II repressing transcription factor binding; NuRD complex; protein-DNA complex; histone deacetylase binding; RNA polymerase II cis-regulatory region sequence-specific DNA binding; muscle organ development; hematopoietic stem cell differentiation; cytoplasm; covalent chromatin modification; methylated histone binding; positive regulation by host of viral transcription; transcription cofactor binding; positive regulation of transcription from RNA polymerase II promoter in response to oxidative stress; skeletal system development; blood vessel remodeling; ventricular trabecula myocardium morphogenesis; right ventricular compact myocardium morphogenesis; nucleolus; adult heart development; sensory perception of sound; adult walking behavior; blood circulation; response to bacterium; regulation of release of sequestered calcium ion into cytosol by sarcoplasmic reticulum; hydrolase activity, acting on acid anhydrides; olfactory nerve development; olfactory bulb development; T cell differentiation; female genitalia development; embryonic hindlimb morphogenesis; aorta morphogenesis; atrioventricular canal development; positive regulation of multicellular organism growth; olfactory behavior; nose development; semicircular canal morphogenesis; regulation of neurogenesis; cognition; retina development in camera-type eye; regulation of growth hormone secretion; face development; innervation; cardiac septum morphogenesis; epithelium development; secondary palate development; promoter-specific chromatin binding;	GO:0000166; GO:0000717; GO:0003678; GO:0005524; GO:0005634; GO:0005654; GO:0005829; GO:0005886; GO:0006281; GO:0006293; GO:0006294; GO:0006295; GO:0006296; GO:0006338; GO:0006974; GO:0016887; GO:0033683; GO:0070911; GO:0000790; GO:0003677; GO:0004386; GO:0006355; GO:0007420; GO:0008094; GO:0008134; GO:0016584; GO:0016589; GO:0030182; GO:0031491; GO:0036310; GO:0043044; GO:0043231; GO:0045893; GO:0045944; GO:0070615; GO:0090537; GO:2000177; GO:0000183; GO:0000793; GO:0001650; GO:0005677; GO:0006334; GO:0006352; GO:0006357; GO:0031213; GO:0034080; GO:0045815; GO:1990830; GO:0006333; GO:0031010; GO:0042393; GO:0043596; GO:0009561; GO:0009908; GO:0034728; GO:0048510; GO:1900036; GO:0046872; GO:0001103; GO:0016581; GO:0032993; GO:0042826; GO:0000978; GO:0007517; GO:0060218; GO:0005737; GO:0016569; GO:0035064; GO:0043923; GO:0001221; GO:0036091; GO:0001501; GO:0001974; GO:0003222; GO:0003226; GO:0005730; GO:0007512; GO:0007605; GO:0007628; GO:0008015; GO:0009617; GO:0010880; GO:0016817; GO:0021553; GO:0021772; GO:0030217; GO:0030540; GO:0035116; GO:0035909; GO:0036302; GO:0040018; GO:0042048; GO:0043584; GO:0048752; GO:0050767; GO:0050890; GO:0060041; GO:0060123; GO:0060324; GO:0060384; GO:0060411; GO:0060429; GO:0062009; GO:1990841;
g12300.t1	566	GGT5_HUMAN Glutathione hydrolase 5 proenzyme (EC 3.4.19.13) (Gamma-glutamyl transpeptidase-related enzyme) (GGT-rel) (Gamma-glutamyltransferase 5) (GGT 5) (EC 2.3.2.2) (Gamma-glutamyltransferase-like activity 1) (Gamma-glutamyltranspeptidase 5) (Leukotriene-C4 hydrolase) (EC 3.4.19.14) [Cleaved into: Glutathione hydrolase 5 heavy chain; Glutathione hydrolase 5 light chain] 5.35e-173	H0ZIL5_TAEGU Gamma-glutamyltransferase 5 0.0	CALBOR_R01063 P36269/1e-173/GGT5_HUMAN Glutathione hydrolase 5 proenzyme OS=Homo sapiens OX=9606 GN=GGT5 PE=1 SV=2 0.0	Gamma-glutamyltranspeptidase	IPR000101; IPR029055;	peptidyltransferase activity; leukotriene-C(4) hydrolase; plasma membrane; proteolysis; cellular amino acid metabolic process; fatty acid metabolic process; leukotriene metabolic process; glutathione biosynthetic process; glutathione catabolic process; inflammatory response; spermatogenesis; integral component of membrane; intrinsic component of plasma membrane; response to estradiol; response to lipopolysaccharide; response to tumor necrosis factor; glutathione hydrolase activity; hypoglycin A gamma-glutamyl transpeptidase activity; leukotriene C4 gamma-glutamyl transferase activity; leukotriene D4 biosynthetic process; response to oxidative stress; response to organonitrogen compound; regulation of immune system process; extracellular space; integral component of plasma membrane; glutamate metabolic process; aging; transferase activity, transferring amino-acyl groups; peptide modification; zymogen activation; cellular response to oxidative stress; regulation of inflammatory response; glutathione metabolic process; cysteine biosynthetic process; vesicle; xenobiotic metabolic process; extracellular exosome; endoplasmic reticulum; perinuclear region of cytoplasm; extracellular region; hemolysis in other organism; toxin activity;	GO:0000048; GO:0002951; GO:0005886; GO:0006508; GO:0006520; GO:0006631; GO:0006691; GO:0006750; GO:0006751; GO:0006954; GO:0007283; GO:0016021; GO:0031226; GO:0032355; GO:0032496; GO:0034612; GO:0036374; GO:0102953; GO:0103068; GO:1901750; GO:0006979; GO:0010243; GO:0002682; GO:0005615; GO:0005887; GO:0006536; GO:0007568; GO:0016755; GO:0031179; GO:0031638; GO:0034599; GO:0050727; GO:0006749; GO:0019344; GO:0031982; GO:0006805; GO:0070062; GO:0005783; GO:0048471; GO:0005576; GO:0044179; GO:0090729;
g12301.t1	572	GGT1_HUMAN Glutathione hydrolase 1 proenzyme (EC 3.4.19.13) (Gamma-glutamyltransferase 1) (Gamma-glutamyltranspeptidase 1) (GGT 1) (EC 2.3.2.2) (Leukotriene-C4 hydrolase) (EC 3.4.19.14) (CD antigen CD224) [Cleaved into: Glutathione hydrolase 1 heavy chain; Glutathione hydrolase 1 light chain] 0.0	H0ZIK1_TAEGU Uncharacterized protein 0.0	CALBOR_R04054 P19440/0.0/GGT1_HUMAN Glutathione hydrolase 1 proenzyme OS=Homo sapiens OX=9606 GN=GGT1 PE=1 SV=2 0.0	Gamma-glutamyltranspeptidase	IPR000101; IPR029055;	peptidyltransferase activity; regulation of immune system process; leukotriene-C(4) hydrolase; extracellular space; plasma membrane; proteolysis; cellular amino acid metabolic process; glutamate metabolic process; fatty acid metabolic process; leukotriene metabolic process; glutathione biosynthetic process; glutathione catabolic process; xenobiotic metabolic process; spermatogenesis; integral component of membrane; cysteine biosynthetic process; peptide modification; zymogen activation; response to estradiol; response to lipopolysaccharide; response to tumor necrosis factor; glutathione hydrolase activity; regulation of inflammatory response; extracellular exosome; hypoglycin A gamma-glutamyl transpeptidase activity; leukotriene C4 gamma-glutamyl transferase activity; leukotriene D4 biosynthetic process; integral component of plasma membrane; glutathione metabolic process; transferase activity, transferring amino-acyl groups; vesicle; aging; cellular response to oxidative stress; endoplasmic reticulum; perinuclear region of cytoplasm; extracellular region; hemolysis in other organism; toxin activity; response to oxidative stress; plasmodesma; glutathione gamma-glutamylcysteinyltransferase activity; apoplast; fungal-type vacuole; endoplasmic reticulum membrane; cellular detoxification; vacuole; vacuolar membrane; response to toxic substance; intrinsic component of plasma membrane;	GO:0000048; GO:0002682; GO:0002951; GO:0005615; GO:0005886; GO:0006508; GO:0006520; GO:0006536; GO:0006631; GO:0006691; GO:0006750; GO:0006751; GO:0006805; GO:0007283; GO:0016021; GO:0019344; GO:0031179; GO:0031638; GO:0032355; GO:0032496; GO:0034612; GO:0036374; GO:0050727; GO:0070062; GO:0102953; GO:0103068; GO:1901750; GO:0005887; GO:0006749; GO:0016755; GO:0031982; GO:0007568; GO:0034599; GO:0005783; GO:0048471; GO:0005576; GO:0044179; GO:0090729; GO:0006979; GO:0009506; GO:0016756; GO:0048046; GO:0000324; GO:0005789; GO:1990748; GO:0005773; GO:0005774; GO:0009636; GO:0031226;
g12302.t1	163	LR75A_HUMAN Leucine-rich repeat-containing protein 75A (Leucine-rich repeat-containing protein FAM211A) 4.35e-22	H0ZII6_TAEGU Uncharacterized protein 3.60e-47	-NA-	consensus disorder prediction	-NA-	cytoplasm;	GO:0005737;
g12303.t1	173	LR75B_MOUSE Leucine-rich repeat-containing protein 75B (Leucine-rich repeat-containing protein FAM211B) 5.62e-55	H0ZII6_TAEGU Uncharacterized protein 7.15e-97	-NA-	consensus disorder prediction	IPR032675;	cytoplasm;	GO:0005737;
g12304.t1	126	SMD3_XENLA Small nuclear ribonucleoprotein Sm D3 (Sm-D3) (snRNP core protein D3) 1.17e-89	B5G3H8_TAEGU Small nuclear ribonucleoprotein Sm D3 (Sm-D3) (snRNP core protein D3) 4.73e-91	CALBOR_R09603 P62323/5e-90/SMD3_XENLA Small nuclear ribonucleoprotein Sm D3 OS=Xenopus laevis OX=8355 GN=snrpd3 PE=2 SV=1 3.71e-91	LSM domain	IPR034099; IPR001163; IPR010920;	spliceosomal snRNP assembly; mRNA splicing, via spliceosome; nucleus; U1 snRNP; U4 snRNP; cytosol; methylosome; pICln-Sm protein complex; SMN-Sm protein complex; U4/U6 x U5 tri-snRNP complex; U2-type precatalytic spliceosome; U2-type catalytic step 2 spliceosome; histone pre-mRNA DCP binding; commitment complex; RNA binding; nucleoplasm; U5 snRNP; U7 snRNP; U2 snRNP; U12-type spliceosomal complex; telomerase holoenzyme complex; cytoplasm; protein methylation; nuclear body; enzyme binding; telomerase RNA binding; catalytic step 2 spliceosome; U7 snRNA binding; U1 snRNP binding; spliceosomal complex; termination of RNA polymerase II transcription; histone mRNA metabolic process; RNA splicing; small nuclear ribonucleoprotein complex; import into nucleus; mitotic cell cycle; central nervous system development; peripheral nervous system development; muscle organ development; neuron differentiation; pole plasm oskar mRNA localization; pole plasm; oogenesis; lymph gland development; precatalytic spliceosome; P granule; nucleolus; developmental growth; mRNA 5'-splice site recognition; mRNA binding; U2-type prespliceosome; post-mRNA release spliceosomal complex; P-body; nuclear-transcribed mRNA catabolic process; U6 snRNP; U6 snRNA binding; cytoplasmic mRNA processing body assembly;	GO:0000387; GO:0000398; GO:0005634; GO:0005685; GO:0005687; GO:0005829; GO:0034709; GO:0034715; GO:0034719; GO:0046540; GO:0071005; GO:0071007; GO:0071208; GO:0000243; GO:0003723; GO:0005654; GO:0005682; GO:0005683; GO:0005686; GO:0005689; GO:0005697; GO:0005737; GO:0006479; GO:0016604; GO:0019899; GO:0070034; GO:0071013; GO:0071209; GO:1990446; GO:0005681; GO:0006369; GO:0008334; GO:0008380; GO:0030532; GO:0051170; GO:0000278; GO:0007417; GO:0007422; GO:0007517; GO:0030182; GO:0045451; GO:0045495; GO:0048477; GO:0048542; GO:0071011; GO:0043186; GO:0005730; GO:0048589; GO:0000395; GO:0003729; GO:0071004; GO:0071014; GO:0000932; GO:0000956; GO:0005688; GO:0017070; GO:0033962;
g12305.t1	242	GUCD1_MOUSE Protein GUCD1 (Guanylyl cyclase domain-containing protein 1) (Protein LLN4) 1.59e-143	H0ZIH5_TAEGU Guanylyl cyclase domain containing 1 1.05e-167	CALBOR_R05592 Q8BZI6/9e-144/GUCD1_MOUSE Protein GUCD1 OS=Mus musculus OX=10090 GN=Gucd1 PE=2 SV=2 0.0	Guanylylate cyclase	IPR018616;	guanylate cyclase activity; cGMP biosynthetic process;	GO:0004383; GO:0006182;
g12306.t1	383	BUP1_PONAB Beta-ureidopropionase (EC 3.5.1.6) (Beta-alanine synthase) (N-carbamoyl-beta-alanine amidohydrolase) 0.0	H0ZIG8_TAEGU CN hydrolase domain-containing protein 0.0	CALBOR_R09602 Q5RBM6/0.0/BUP1_PONAB Beta-ureidopropionase OS=Pongo abelii OX=9601 GN=UPB1 PE=2 SV=1 0.0	Carbon-nitrogen hydrolase	IPR036526; IPR003010;	beta-ureidopropionase activity; cytoplasm; beta-alanine biosynthetic process via 3-ureidopropionate; pyrimidine nucleoside catabolic process; protein homooligomerization; cytosol; beta-alanine metabolic process; protein homodimerization activity; protein homotetramerization; extracellular exosome; in utero embryonic development; liver development; zinc ion binding; beta-alanine biosynthetic process; phagocytic vesicle; uracil catabolic process; cellular response to nitrogen levels; putrescine biosynthetic process; putrescine biosynthetic process from arginine; N-carbamoylputrescine amidase activity; centrosome; oxaloacetate metabolic process; asparagine metabolic process; glutamine metabolic process; omega-amidase activity; nitrogen compound metabolic process;	GO:0003837; GO:0005737; GO:0033396; GO:0046135; GO:0051260; GO:0005829; GO:0019482; GO:0042803; GO:0051289; GO:0070062; GO:0001701; GO:0001889; GO:0008270; GO:0019483; GO:0045335; GO:0006212; GO:0043562; GO:0009446; GO:0033388; GO:0050126; GO:0005813; GO:0006107; GO:0006528; GO:0006541; GO:0050152; GO:0006807;
g12307.t1	436	AA2AR_HUMAN Adenosine receptor A2a 0.0	H0ZIE9_TAEGU Adenosine receptor A2 1.64e-175	CALBOR_R09254 P29274/0.0/AA2AR_HUMAN Adenosine receptor A2a OS=Homo sapiens OX=9606 GN=ADORA2A PE=1 SV=2 0.0	7 transmembrane receptor (rhodopsin family)	IPR001513; IPR017452; IPR001634; IPR000276;	Golgi membrane; G protein-coupled adenosine receptor activity; synaptic transmission, dopaminergic; response to amphetamine; intermediate filament; plasma membrane; integral component of plasma membrane; regulation of transcription, DNA-templated; negative regulation of protein kinase activity; phagocytosis; apoptotic process; inflammatory response; cellular defense response; G protein-coupled receptor signaling pathway; adenylate cyclase-modulating G protein-coupled receptor signaling pathway; adenylate cyclase-activating G protein-coupled receptor signaling pathway; protein kinase C-activating G protein-coupled receptor signaling pathway; cell-cell signaling; synaptic transmission, cholinergic; central nervous system development; blood coagulation; sensory perception; locomotory behavior; blood circulation; negative regulation of cell population proliferation; positive regulation of glutamate secretion; positive regulation of acetylcholine secretion, neurotransmission; regulation of norepinephrine secretion; postsynaptic density; membrane; enzyme binding; dendrite; axolemma; response to caffeine; type 5 metabotropic glutamate receptor binding; positive regulation of synaptic transmission, GABAergic; synaptic transmission, glutamatergic; positive regulation of urine volume; positive regulation of renal sodium excretion; negative regulation of locomotion; vasodilation; eating behavior; identical protein binding; neuronal cell body; negative regulation of vascular permeability; negative regulation of cysteine-type endopeptidase activity involved in apoptotic process; negative regulation of neuron apoptotic process; cellular protein metabolic process; positive regulation of circadian sleep/wake cycle, sleep; negative regulation of alpha-beta T cell activation; protein heterodimerization activity; astrocyte activation; presynaptic active zone; neuron projection morphogenesis; positive regulation of protein secretion; negative regulation of inflammatory response; alpha-actinin binding; regulation of mitochondrial membrane potential; membrane depolarization; regulation of calcium ion transport; positive regulation of synaptic transmission, glutamatergic; excitatory postsynaptic potential; inhibitory postsynaptic potential; prepulse inhibition; glutamatergic synapse; integral component of postsynaptic membrane; integral component of presynaptic membrane; positive regulation of long-term synaptic potentiation; regulation of synaptic vesicle exocytosis; positive regulation of apoptotic signaling pathway; postsynapse; integral component of membrane; adenosine receptor signaling pathway; endomembrane system; axon; asymmetric synapse; presynaptic membrane; response to alkaloid; postsynaptic membrane; response to drug; positive regulation of chronic inflammatory response to non-antigenic stimulus; positive regulation of vascular endothelial growth factor production; positive regulation of cGMP-mediated signaling; positive regulation of guanylate cyclase activity; cellular response to extracellular stimulus; positive regulation of chemokine production; positive regulation of interleukin-6 production; positive regulation of mast cell degranulation; relaxation of vascular smooth muscle; Schaffer collateral - CA1 synapse; positive regulation of endothelial cell proliferation; G protein-coupled receptor activity; positive regulation of cell population proliferation; cell surface; positive regulation of endothelial cell migration; positive regulation of norepinephrine secretion; positive regulation of steroid biosynthetic process; negative regulation of collagen biosynthetic process; positive regulation of catecholamine secretion; positive regulation of cAMP-mediated signaling; synapse; positive regulation of blood vessel diameter; negative regulation of leukocyte migration; regulation of glomerular filtration; dendritic spine; regulation of sensory perception of pain; negative regulation of mucus secretion; negative regulation of long-term synaptic depression; alpha1-adrenergic receptor activity; negative regulation of heart rate involved in baroreceptor response to increased systemic arterial blood pressure; norepinephrine-epinephrine vasoconstriction involved in regulation of systemic arterial blood pressure; positive regulation of heart rate by epinephrine-norepinephrine; positive regulation of the force of heart contraction by epinephrine-norepinephrine; cytoplasm; phospholipase C-activating G protein-coupled receptor signaling pathway; adult heart development; negative regulation of autophagy; positive regulation of cardiac muscle hypertrophy; regulation of vasoconstriction; nuclear membrane; positive regulation of MAPK cascade; positive regulation of smooth muscle contraction; regulation of cardiac muscle contraction; cell growth involved in cardiac muscle cell development; neuron-glial cell signaling; positive regulation of non-membrane spanning protein tyrosine kinase activity; dopamine neurotransmitter receptor activity, coupled via Gs; regulation of systemic arterial blood pressure by vasopressin; adenylate cyclase-activating dopamine receptor signaling pathway; associative learning; transmission of nerve impulse; brush border membrane; negative regulation of NAD(P)H oxidase activity; dopamine binding; wound healing; response to cocaine; negative regulation of blood pressure; regulation of female receptivity; sensitization; ciliary membrane; long-term synaptic depression; reactive oxygen species metabolic process; non-motile cilium; G protein-coupled serotonin receptor activity; smooth muscle contraction; chemical synaptic transmission; circadian rhythm; vasoconstriction; temperature homeostasis; conditioned taste aversion; behavioral fear response; dopamine neurotransmitter receptor activity; cell; nucleus; endoplasmic reticulum; protein import into nucleus; activation of adenylate cyclase activity; memory; mating behavior; grooming behavior; adult walking behavior; visual learning; positive regulation of gene expression; astrocyte development; dopamine transport; neuronal action potential; dentate gyrus development; striatum development; cerebral cortex GABAergic interneuron migration; positive regulation of cell migration; peristalsis; operant conditioning; social behavior; regulation of dopamine metabolic process; maternal behavior; histone H3-S10 phosphorylation; glucose import; habituation; behavioral response to cocaine; positive regulation of release of sequestered calcium ion into cytosol; positive regulation of cytosolic calcium ion concentration involved in phospholipase C-activating G protein-coupled signaling pathway; negative regulation of synaptic transmission, glutamatergic; phospholipase C-activating dopamine receptor signaling pathway; positive regulation of adenosine receptor signaling pathway; long-term synaptic potentiation; vocalization behavior; GABA-ergic synapse; regulation of action potential firing rate; cellular response to dopamine; positive regulation of neuronal action potential; negative regulation of NMDA glutamate receptor activity; positive regulation of cAMP-dependent protein kinase activity;	GO:0000139; GO:0001609; GO:0001963; GO:0001975; GO:0005882; GO:0005886; GO:0005887; GO:0006355; GO:0006469; GO:0006909; GO:0006915; GO:0006954; GO:0006968; GO:0007186; GO:0007188; GO:0007189; GO:0007205; GO:0007267; GO:0007271; GO:0007417; GO:0007596; GO:0007600; GO:0007626; GO:0008015; GO:0008285; GO:0014049; GO:0014057; GO:0014061; GO:0014069; GO:0016020; GO:0019899; GO:0030425; GO:0030673; GO:0031000; GO:0031802; GO:0032230; GO:0035249; GO:0035810; GO:0035815; GO:0040013; GO:0042311; GO:0042755; GO:0042802; GO:0043025; GO:0043116; GO:0043154; GO:0043524; GO:0044267; GO:0045938; GO:0046636; GO:0046982; GO:0048143; GO:0048786; GO:0048812; GO:0050714; GO:0050728; GO:0051393; GO:0051881; GO:0051899; GO:0051924; GO:0051968; GO:0060079; GO:0060080; GO:0060134; GO:0098978; GO:0099055; GO:0099056; GO:1900273; GO:2000300; GO:2001235; GO:0098794; GO:0016021; GO:0001973; GO:0012505; GO:0030424; GO:0032279; GO:0042734; GO:0043279; GO:0045211; GO:0042493; GO:0002882; GO:0010575; GO:0010753; GO:0031284; GO:0031668; GO:0032722; GO:0032755; GO:0043306; GO:0060087; GO:0098685; GO:0001938; GO:0004930; GO:0008284; GO:0009986; GO:0010595; GO:0010701; GO:0010893; GO:0032966; GO:0033605; GO:0043950; GO:0045202; GO:0097755; GO:0002686; GO:0003093; GO:0043197; GO:0051930; GO:0070256; GO:1900453; GO:0004937; GO:0001985; GO:0001994; GO:0001996; GO:0001997; GO:0005737; GO:0007200; GO:0007512; GO:0010507; GO:0010613; GO:0019229; GO:0031965; GO:0043410; GO:0045987; GO:0055117; GO:0061049; GO:0150099; GO:1903997; GO:0001588; GO:0001992; GO:0007191; GO:0008306; GO:0019226; GO:0031526; GO:0033861; GO:0035240; GO:0042060; GO:0042220; GO:0045776; GO:0045924; GO:0046960; GO:0060170; GO:0060292; GO:0072593; GO:0097730; GO:0004993; GO:0006939; GO:0007268; GO:0007623; GO:0042310; GO:0001659; GO:0001661; GO:0001662; GO:0004952; GO:0005623; GO:0005634; GO:0005783; GO:0006606; GO:0007190; GO:0007613; GO:0007617; GO:0007625; GO:0007628; GO:0008542; GO:0010628; GO:0014002; GO:0015872; GO:0019228; GO:0021542; GO:0021756; GO:0021853; GO:0030335; GO:0030432; GO:0035106; GO:0035176; GO:0042053; GO:0042711; GO:0043987; GO:0046323; GO:0046959; GO:0048148; GO:0051281; GO:0051482; GO:0051967; GO:0060158; GO:0060168; GO:0060291; GO:0071625; GO:0098982; GO:0099605; GO:1903351; GO:1904457; GO:1904782; GO:2000481;
g12308.t1	466	POL_SFV1 Pro-Pol polyprotein (Pr125Pol) [Cleaved into: Protease/Reverse transcriptase/ribonuclease H (EC 2.7.7.49) (EC 2.7.7.7) (EC 3.1.26.4) (EC 3.4.23.-) (p87Pro-RT-RNaseH); Protease/Reverse transcriptase (EC 2.7.7.49) (EC 2.7.7.7) (EC 3.4.23.-) (p65Pro-RT); Ribonuclease H (RNase H) (EC 3.1.26.4); Integrase (IN) (EC 2.7.7.-) (EC 3.1.-.-) (p42In)] 5.11e-23	H0YVK9_TAEGU Uncharacterized protein 3.05e-12	CALBOR_R14851 NA 1.46e-113	Integrase core domain	IPR002156; IPR001584; IPR012337; IPR036397;	RNA binding; DNA-directed DNA polymerase activity; RNA-directed DNA polymerase activity; aspartic-type endopeptidase activity; RNA-DNA hybrid ribonuclease activity; DNA recombination; DNA integration; virion; host cell cytoplasm; host cell nucleus; viral genome integration into host DNA; viral entry into host cell; metal ion binding; establishment of integrated proviral latency; viral penetration into host nucleus; DNA binding; dUTP diphosphatase activity; zinc ion binding; viral nucleocapsid; structural constituent of virion; nucleotide binding; identical protein binding; structural molecule activity; suppression by virus of host gene expression; membrane; virion assembly; host cell plasma membrane; host cell late endosome membrane; host multivesicular body; nucleic acid binding;	GO:0003723; GO:0003887; GO:0003964; GO:0004190; GO:0004523; GO:0006310; GO:0015074; GO:0019012; GO:0030430; GO:0042025; GO:0044826; GO:0046718; GO:0046872; GO:0075713; GO:0075732; GO:0003677; GO:0004170; GO:0008270; GO:0019013; GO:0039660; GO:0000166; GO:0042802; GO:0005198; GO:0039657; GO:0016020; GO:0019068; GO:0020002; GO:0044185; GO:0072494; GO:0003676;
g12309.t1	439	TMPPE_HUMAN Transmembrane protein with metallophosphoesterase domain (EC 3.1.-.-) 0.0	H0Z261_TAEGU Metallophos domain-containing protein 0.0	CALBOR_R09682 Q6ZT21/0.0/TMPPE_HUMAN Transmembrane protein with metallophosphoesterase domain OS=Homo sapiens OX=9606 GN=TMPPE PE=2 SV=2 0.0	Calcineurin-like phosphoesterase	IPR029052; IPR004843;	integral component of membrane; hydrolase activity; metal ion binding; UDP-2,3-diacylglucosamine hydrolase activity; lipid A biosynthetic process;	GO:0016021; GO:0016787; GO:0046872; GO:0008758; GO:0009245;
g1231.t1	578	FAAH_ARATH Fatty acid amide hydrolase (EC 3.5.1.99) (N-acylethanolamine amidohydrolase) 1.24e-104	H0ZT44_TAEGU Amidase domain-containing protein 0.0	CALBOR_R11284 Q7XJJ7/4e-100/FAAH_ARATH Fatty acid amide hydrolase OS=Arabidopsis thaliana OX=3702 GN=FAAH PE=1 SV=1 0.0	Amidase	IPR036928; IPR020556; IPR023631;	amidase activity; vacuole; vacuolar membrane; endoplasmic reticulum; endoplasmic reticulum membrane; Golgi apparatus; plasma membrane; plastid; integral component of membrane; defense response to bacterium; N-(long-chain-acyl)ethanolamine deacylase activity; N-acylethanolamine metabolic process; oleamide hydrolase activity; anandamide amidohydrolase activity; ATP binding; translation; glutamyl-tRNA(Gln) amidotransferase complex; glutaminyl-tRNA synthase (glutamine-hydrolyzing) activity; indoleacetamide hydrolase activity; mitochondrion; regulation of protein stability; mitochondrial translation; glutaminyl-tRNAGln biosynthesis via transamidation; fatty acid catabolic process; fatty acid amide hydrolase activity;	GO:0004040; GO:0005773; GO:0005774; GO:0005783; GO:0005789; GO:0005794; GO:0005886; GO:0009536; GO:0016021; GO:0042742; GO:0047412; GO:0070291; GO:0102077; GO:0103073; GO:0005524; GO:0006412; GO:0030956; GO:0050567; GO:0043864; GO:0005739; GO:0031647; GO:0032543; GO:0070681; GO:0009062; GO:0017064;
g12310.t1	417	DEP1B_CHICK DEP domain-containing protein 1B 0.0	H0YWT1_TAEGU Rho-GAP domain-containing protein 0.0	CALBOR_R12413 Q5TB30/0.0/DEP1A_HUMAN DEP domain-containing protein 1A OS=Homo sapiens OX=9606 GN=DEPDC1 PE=1 SV=2 9.65e-90	Domain found in Dishevelled, Egl-10, and Pleckstrin (DEP)	IPR036388; IPR000591; IPR002076; IPR036390;	GTPase activator activity; positive regulation of Wnt signaling pathway; intracellular signal transduction; cell migration; cytosol; regulation of small GTPase mediated signal transduction; nucleus; transcriptional repressor complex; negative regulation of transcription, DNA-templated; integral component of membrane;	GO:0005096; GO:0030177; GO:0035556; GO:0016477; GO:0005829; GO:0051056; GO:0005634; GO:0017053; GO:0045892; GO:0016021;
g12311.t1	319	SOX3_CHICK Transcription factor SOX-3 (cSox3) 0.0	H0Z779_TAEGU HMG box domain-containing protein 0.0	CALBOR_R00848 P48433/0.0/SOX3_CHICK Transcription factor SOX-3 OS=Gallus gallus OX=9031 GN=SOX3 PE=2 SV=1 0.0	SOX transcription factor	IPR036910; IPR009071; IPR022097;	RNA polymerase II core promoter sequence-specific DNA binding; DNA-binding transcription factor activity, RNA polymerase II-specific; transcription corepressor activity; nucleus; regulation of transcription, DNA-templated; sensory organ development; hypothalamus development; pituitary gland development; cell differentiation; nuclear transcription factor complex; negative regulation of neuron differentiation; face development; negative regulation of transcription by RNA polymerase II; formation of primary germ layer; cytoplasm; beta-catenin binding; sequence-specific DNA binding; negative regulation of transcription, DNA-templated; negative regulation of BMP signaling pathway; negative regulation of canonical Wnt signaling pathway; DNA binding; central nervous system development; peripheral nervous system development; neuron differentiation; otic placode formation; positive regulation of DNA-binding transcription factor activity; otic placode development; nucleoplasm; sex determination; animal organ morphogenesis; forebrain development; spermatid differentiation; Sertoli cell development; nuclear chromatin; cell; sensory organ precursor cell fate determination; cell fate commitment; positive regulation of transcription, DNA-templated; positive regulation of transcription by RNA polymerase II; inner ear development; nervous system development; transcription regulatory region DNA binding; neuronal stem cell population maintenance; osteoblast differentiation; eye development; endodermal cell fate specification; DNA-binding transcription factor activity; cytosol; cell cycle arrest; response to wounding; somatic stem cell population maintenance; miRNA binding; regulation of cysteine-type endopeptidase activity involved in apoptotic process; positive regulation of MAPK cascade; negative regulation of epithelial cell proliferation; response to growth factor; chromatin binding; visual perception; entrainment of circadian clock; regulation of neuron migration; DNA-binding transcription activator activity, RNA polymerase II-specific; angiogenesis; vasculogenesis; metanephros development; heart looping; cardiogenic plate morphogenesis; outflow tract morphogenesis; negative regulation of Wnt signaling pathway involved in heart development; transcription coactivator activity; spermatogenesis; endodermal cell fate determination; transcription factor binding; rostrocaudal neural tube patterning; signal transduction involved in regulation of gene expression; negative regulation of cell growth; protein destabilization; cell migration involved in gastrulation; mRNA transcription by RNA polymerase II; positive regulation of cell differentiation; positive regulation of protein catabolic process; regulation of embryonic development; embryonic foregut morphogenesis; stem cell fate specification; protein stabilization; endocardium formation; regulation of transcription from RNA polymerase II promoter involved in definitive endodermal cell fate specification; cardiac cell fate determination; endocardial cell differentiation; common bile duct development; gall bladder development; endodermal digestive tract morphogenesis; regulation of stem cell proliferation; ureter development; cellular response to leukemia inhibitory factor; regulation of stem cell division; regulation of cardiac cell fate specification; RNA polymerase II cis-regulatory region sequence-specific DNA binding; lymphangiogenesis; embryonic heart tube development; blood vessel endothelial cell migration; cell maturation; lymphatic endothelial cell differentiation; establishment of endothelial barrier; neural crest cell migration; signal transduction; regulation of hormone levels; positive regulation of gliogenesis; positive regulation of osteoblast proliferation; skeletal muscle cell differentiation; negative regulation of apoptotic process; fat cell differentiation; negative regulation of myoblast differentiation; negative regulation of photoreceptor cell differentiation; enteric nervous system development; oligodendrocyte differentiation; astrocyte fate commitment; retinal rod cell differentiation; adipose tissue development; morphogenesis of a branching epithelium; renal vesicle induction; ureter morphogenesis; metanephric nephron tubule formation; positive regulation of branching involved in ureteric bud morphogenesis;	GO:0000979; GO:0000981; GO:0003714; GO:0005634; GO:0006355; GO:0007423; GO:0021854; GO:0021983; GO:0030154; GO:0044798; GO:0045665; GO:0060324; GO:0000122; GO:0001704; GO:0005737; GO:0008013; GO:0043565; GO:0045892; GO:0030514; GO:0090090; GO:0003677; GO:0007417; GO:0007422; GO:0030182; GO:0043049; GO:0051091; GO:1905040; GO:0005654; GO:0007530; GO:0009887; GO:0030900; GO:0048515; GO:0060009; GO:0000790; GO:0005623; GO:0016360; GO:0045165; GO:0045893; GO:0045944; GO:0048839; GO:0007399; GO:0044212; GO:0097150; GO:0001649; GO:0001654; GO:0001714; GO:0003700; GO:0005829; GO:0007050; GO:0009611; GO:0035019; GO:0035198; GO:0043281; GO:0043410; GO:0050680; GO:0070848; GO:0003682; GO:0007601; GO:0009649; GO:2001222; GO:0001228; GO:0001525; GO:0001570; GO:0001656; GO:0001947; GO:0003142; GO:0003151; GO:0003308; GO:0003713; GO:0007283; GO:0007493; GO:0008134; GO:0021903; GO:0023019; GO:0030308; GO:0031648; GO:0042074; GO:0042789; GO:0045597; GO:0045732; GO:0045995; GO:0048617; GO:0048866; GO:0050821; GO:0060214; GO:0060807; GO:0060913; GO:0060956; GO:0061009; GO:0061010; GO:0061031; GO:0072091; GO:0072189; GO:1990830; GO:2000035; GO:2000043; GO:0000978; GO:0001946; GO:0035050; GO:0043534; GO:0048469; GO:0060836; GO:0061028; GO:0001755; GO:0007165; GO:0010817; GO:0014015; GO:0033690; GO:0035914; GO:0043066; GO:0045444; GO:0045662; GO:0046533; GO:0048484; GO:0048709; GO:0060018; GO:0060221; GO:0060612; GO:0061138; GO:0072034; GO:0072197; GO:0072289; GO:0090190;
g12312.t1	837	SLIK4_MOUSE SLIT and NTRK-like protein 4 0.0	H0Z2W0_TAEGU SLIT and NTRK like family member 4 0.0	CALBOR_R13978 Q810B8/0.0/SLIK4_MOUSE SLIT and NTRK-like protein 4 OS=Mus musculus OX=10090 GN=Slitrk4 PE=1 SV=2 0.0	Leucine rich repeat	IPR001611; IPR032675; IPR000483; IPR003591;	plasma membrane; axonogenesis; integral component of membrane; regulation of synapse organization; positive regulation of synapse assembly; glutamatergic synapse; chemical synaptic transmission; grooming behavior; response to xenobiotic stimulus; striatum development; adult behavior; receptor complex; skin development; synapse; dendrite morphogenesis; cardiovascular system development; GABA-ergic synapse; integral component of postsynaptic membrane; synaptic membrane adhesion; regulation of presynapse assembly; startle response; lens development in camera-type eye; auditory receptor cell morphogenesis; integral component of plasma membrane; synapse assembly; visual perception; sensory perception of sound; adult locomotory behavior; cell surface; vestibulocochlear nerve development; auditory behavior; multicellular organism growth; linear vestibuloocular reflex; innervation; cochlea development; inner ear morphogenesis; camera-type eye development; neuron projection morphogenesis; vestibular reflex; cell periphery; extracellular region; cell junction; homeostatic process; positive regulation of axonogenesis; integral component of postsynaptic density membrane; integral component of postsynaptic specialization membrane; collagen binding; negative regulation of chondrocyte differentiation; collagen-containing extracellular matrix; collagen fibril binding; negative regulation of collagen fibril organization; nucleoplasm; insulin-like growth factor ternary complex; heparin binding; corpus callosum development; chondroitin sulfate binding; signaling receptor activity; anchored component of plasma membrane; negative regulation of axon regeneration; response to transforming growth factor beta; protein binding;	GO:0005886; GO:0007409; GO:0016021; GO:0050807; GO:0051965; GO:0098978; GO:0007268; GO:0007625; GO:0009410; GO:0021756; GO:0030534; GO:0043235; GO:0043588; GO:0045202; GO:0048813; GO:0072358; GO:0098982; GO:0099055; GO:0099560; GO:1905606; GO:0001964; GO:0002088; GO:0002093; GO:0005887; GO:0007416; GO:0007601; GO:0007605; GO:0008344; GO:0009986; GO:0021562; GO:0031223; GO:0035264; GO:0060007; GO:0060384; GO:0090102; GO:0042472; GO:0043010; GO:0048812; GO:0060005; GO:0071944; GO:0005576; GO:0030054; GO:0042592; GO:0050772; GO:0099061; GO:0099060; GO:0005518; GO:0032331; GO:0062023; GO:0098633; GO:1904027; GO:0005654; GO:0042567; GO:0008201; GO:0022038; GO:0035374; GO:0038023; GO:0046658; GO:0048681; GO:0071559; GO:0005515;
g12313.t1	482	TT39B_XENLA Tetratricopeptide repeat protein 39B (TPR repeat protein 39B) 0.0	H0Z2B8_TAEGU Tetratricopeptide repeat domain 39B 0.0	CALBOR_R14404 Q5XHH9/0.0/TT39B_XENLA Tetratricopeptide repeat protein 39B OS=Xenopus laevis OX=8355 GN=ttc39b PE=2 SV=1 0.0	Protein of unknown function (DUF3808)	IPR011990; IPR019412;	lipid metabolic process; regulation of cholesterol efflux; negative regulation of cholesterol storage; cholesterol homeostasis; regulation of cholesterol metabolic process; protein binding;	GO:0006629; GO:0010874; GO:0010887; GO:0042632; GO:0090181; GO:0005515;
g12314.t1	469	OTOL1_HUMAN Otolin-1 5.68e-177	H0ZLK4_TAEGU Uncharacterized protein 4.99e-74	CALBOR_R09495 A6NHN0/3e-177/OTOL1_HUMAN Otolin-1 OS=Homo sapiens OX=9606 GN=OTOL1 PE=3 SV=1 0.0	Collagen triple helix repeat (20 copies)	IPR001073; IPR008160; IPR008983;	extracellular matrix structural constituent; calcium ion binding; extracellular region; collagen trimer; extracellular space; extracellular matrix organization; extracellular matrix; otolith mineralization; protein homooligomerization; cell; otolith development; hormone activity; identical protein binding; fatty acid oxidation; negative regulation of cell size; positive regulation of protein serine/threonine kinase activity; energy homeostasis; positive regulation of cellular response to insulin stimulus; cell surface; negative regulation of platelet-derived growth factor receptor signaling pathway; positive regulation of protein kinase A signaling; negative regulation of macrophage derived foam cell differentiation; negative regulation of tumor necrosis factor-mediated signaling pathway; positive regulation of cholesterol efflux; regulation of glucose metabolic process; negative regulation of granulocyte differentiation; negative regulation of protein autophosphorylation; negative regulation of tumor necrosis factor production; positive regulation of interleukin-8 production; positive regulation of myeloid cell apoptotic process; sialic acid binding; negative regulation of heterotypic cell-cell adhesion; low-density lipoprotein particle clearance; response to tumor necrosis factor; protein homodimerization activity; negative regulation of I-kappaB kinase/NF-kappaB signaling; negative regulation of fat cell differentiation; negative regulation of macrophage differentiation; negative regulation of low-density lipoprotein particle receptor biosynthetic process; negative regulation of blood pressure; negative regulation of transcription, DNA-templated; negative regulation of phagocytosis; negative regulation of synaptic transmission; negative regulation of ERK1 and ERK2 cascade; positive regulation of monocyte chemotactic protein-1 production; protein localization to plasma membrane; negative regulation of intracellular protein transport; negative regulation of receptor binding; negative regulation of vascular smooth muscle cell proliferation; negative regulation of vascular associated smooth muscle cell migration; negative regulation of DNA biosynthetic process; positive regulation of cAMP-dependent protein kinase activity; positive regulation of renal albumin absorption; cell cortex; collagen binding; protein-containing complex; sarcolemma; basement membrane; serine-type endopeptidase inhibitor activity; protein binding;	GO:0005201; GO:0005509; GO:0005576; GO:0005581; GO:0005615; GO:0030198; GO:0031012; GO:0045299; GO:0051260; GO:0005623; GO:0048840; GO:0005179; GO:0042802; GO:0019395; GO:0045792; GO:0071902; GO:0097009; GO:1900078; GO:0009986; GO:0010642; GO:0010739; GO:0010745; GO:0010804; GO:0010875; GO:0010906; GO:0030853; GO:0031953; GO:0032720; GO:0032757; GO:0033034; GO:0033691; GO:0034115; GO:0034383; GO:0034612; GO:0042803; GO:0043124; GO:0045599; GO:0045650; GO:0045715; GO:0045776; GO:0045892; GO:0050765; GO:0050805; GO:0070373; GO:0071639; GO:0072659; GO:0090317; GO:1900121; GO:1904706; GO:1904753; GO:2000279; GO:2000481; GO:2000534; GO:0005938; GO:0005518; GO:0032991; GO:0042383; GO:0005604; GO:0004867; GO:0005515;
g12315.t1	358	CNTLN_MOUSE Centlein (Centrosomal protein) 1.14e-111	-NA-	CALBOR_R01158 A2AM05/6e-110/CNTLN_MOUSE Centlein OS=Mus musculus OX=10090 GN=Cntln PE=1 SV=1 0.0	-NA-	-NA-	nucleoplasm; cytoplasm; centrosome; centriole; cytosol; centriole-centriole cohesion; protein kinase binding; protein domain specific binding; protein binding, bridging; protein localization to organelle; extracellular exosome;	GO:0005654; GO:0005737; GO:0005813; GO:0005814; GO:0005829; GO:0010457; GO:0019901; GO:0019904; GO:0030674; GO:0033365; GO:0070062;
g12316.t1	211	CNTLN_HUMAN Centlein (Centrosomal protein) 2.83e-53	-NA-	-NA-	-NA-	-NA-	nucleoplasm; cytoplasm; centrosome; centriole; cytosol; centriole-centriole cohesion; protein kinase binding; protein domain specific binding; protein binding, bridging; protein localization to organelle; extracellular exosome;	GO:0005654; GO:0005737; GO:0005813; GO:0005814; GO:0005829; GO:0010457; GO:0019901; GO:0019904; GO:0030674; GO:0033365; GO:0070062;
g12317.t1	448	KLF5_HUMAN Krueppel-like factor 5 (Basic transcription element-binding protein 2) (BTE-binding protein 2) (Colon krueppel-like factor) (GC-box-binding protein 2) (Intestinal-enriched krueppel-like factor) (Transcription factor BTEB2) 1.54e-121	H0Z544_TAEGU Uncharacterized protein 0.0	CALBOR_R13981 Q13887/0.0/KLF5_HUMAN Krueppel-like factor 5 OS=Homo sapiens OX=9606 GN=KLF5 PE=1 SV=2 1.15e-125	Zinc finger, C2H2 type	IPR013087; IPR036236;	negative regulation of transcription by RNA polymerase II; nuclear chromatin; RNA polymerase II cis-regulatory region sequence-specific DNA binding; DNA-binding transcription factor activity, RNA polymerase II-specific; DNA-binding transcription activator activity, RNA polymerase II-specific; angiogenesis; nucleus; nucleoplasm; transcription factor complex; Golgi apparatus; regulation of transcription by RNA polymerase II; transcription by RNA polymerase II; positive regulation of cell population proliferation; skeletal muscle satellite cell differentiation; satellite cell activation involved in skeletal muscle regeneration; myotube differentiation involved in skeletal muscle regeneration; microvillus assembly; regulation of microvillus assembly; intracellular membrane-bounded organelle; MRF binding; positive regulation of fat cell differentiation; positive regulation of transcription by RNA polymerase II; metal ion binding; intestinal epithelial cell development; positive regulation of transcription by transcription factor localization; cellular response to organic cyclic compound; cell-cell signaling via exosome; cellular response to peptide; positive regulation of pri-miRNA transcription by RNA polymerase II; cellular response to leukemia inhibitory factor; DNA binding; DNA-binding transcription factor activity; transcription factor binding; regulation of gene expression; skeletal muscle cell differentiation; skeletal muscle tissue regeneration; sequence-specific DNA binding; positive regulation of transcription, DNA-templated; negative regulation of cardiac vascular smooth muscle cell differentiation; transcription coactivator activity; axonogenesis; axon guidance; zinc ion binding; glucose homeostasis; regulation of epidermal cell differentiation; dendrite morphogenesis; negative regulation of insulin secretion involved in cellular response to glucose stimulus; negative regulation of adipose tissue development; nucleic acid binding; DNA-binding transcription repressor activity, RNA polymerase II-specific; cytosol; aggresome;	GO:0000122; GO:0000790; GO:0000978; GO:0000981; GO:0001228; GO:0001525; GO:0005634; GO:0005654; GO:0005667; GO:0005794; GO:0006357; GO:0006366; GO:0008284; GO:0014816; GO:0014901; GO:0014908; GO:0030033; GO:0032534; GO:0043231; GO:0043426; GO:0045600; GO:0045944; GO:0046872; GO:0060576; GO:0061586; GO:0071407; GO:0099156; GO:1901653; GO:1902895; GO:1990830; GO:0003677; GO:0003700; GO:0008134; GO:0010468; GO:0035914; GO:0043403; GO:0043565; GO:0045893; GO:2000723; GO:0003713; GO:0007409; GO:0007411; GO:0008270; GO:0042593; GO:0045604; GO:0048813; GO:0061179; GO:1904178; GO:0003676; GO:0001227; GO:0005829; GO:0016235;
g12318.t1	108	-NA-	-NA-	-NA-	consensus disorder prediction	-NA-	-NA-	-NA-
g12319.t1	313	KLF8_HUMAN Krueppel-like factor 8 (Basic krueppel-like factor 3) (Zinc finger protein 741) 9.18e-143	H0Z548_TAEGU Kruppel like factor 8 1.04e-101	CALBOR_R03541 O95600/4e-74/KLF8_HUMAN Krueppel-like factor 8 OS=Homo sapiens OX=9606 GN=KLF8 PE=1 SV=2 1.09e-105	Zinc finger, C2H2 type	IPR013087; IPR036236;	negative regulation of transcription by RNA polymerase II; nuclear chromatin; RNA polymerase II regulatory region sequence-specific DNA binding; RNA polymerase II cis-regulatory region sequence-specific DNA binding; DNA-binding transcription factor activity, RNA polymerase II-specific; DNA-binding transcription repressor activity, RNA polymerase II-specific; nucleus; nucleoplasm; cytosol; regulation of transcription by RNA polymerase II; aggresome; metal ion binding; DNA binding; DNA-binding transcription factor activity; transcription corepressor activity; positive regulation of transcription by RNA polymerase II; regulation of transcription, DNA-templated; multicellular organism development; cellular response to peptide; DNA-binding transcription activator activity, RNA polymerase II-specific; angiogenesis; transcription factor complex; Golgi apparatus; transcription factor binding; positive regulation of cell population proliferation; regulation of gene expression; skeletal muscle satellite cell differentiation; satellite cell activation involved in skeletal muscle regeneration; myotube differentiation involved in skeletal muscle regeneration; microvillus assembly; regulation of microvillus assembly; skeletal muscle cell differentiation; intracellular membrane-bounded organelle; skeletal muscle tissue regeneration; MRF binding; sequence-specific DNA binding; positive regulation of fat cell differentiation; positive regulation of transcription, DNA-templated; intestinal epithelial cell development; positive regulation of transcription by transcription factor localization; cellular response to organic cyclic compound; cell-cell signaling via exosome; positive regulation of pri-miRNA transcription by RNA polymerase II; cellular response to leukemia inhibitory factor; negative regulation of cardiac vascular smooth muscle cell differentiation; transcription by RNA polymerase II; axonogenesis; axon guidance; glucose homeostasis; regulation of epidermal cell differentiation; dendrite morphogenesis; negative regulation of insulin secretion involved in cellular response to glucose stimulus; negative regulation of adipose tissue development; fibrillar center; nucleolus; B cell differentiation; nucleic acid binding; RNA polymerase II sequence-specific DNA-binding transcription factor recruiting activity; RNA polymerase II transcription factor binding; nuclear euchromatin; cytoplasm; beta-catenin binding; negative regulation of cell population proliferation; epidermal cell differentiation; stem cell population maintenance; post-embryonic camera-type eye development; negative regulation of NF-kappaB transcription factor activity; positive regulation of cellular protein metabolic process; response to retinoic acid; negative regulation of heterotypic cell-cell adhesion; post-embryonic hemopoiesis; negative regulation of cysteine-type endopeptidase activity involved in apoptotic process; nuclear transcription factor complex; negative regulation of interleukin-8 biosynthetic process; positive regulation of nitric oxide biosynthetic process; fat cell differentiation; positive regulation of hemoglobin biosynthetic process; regulation of axon regeneration; epidermis morphogenesis; positive regulation of telomerase activity; canonical Wnt signaling pathway; negative regulation of response to cytokine stimulus; pri-miRNA transcription by RNA polymerase II; cellular response to growth factor stimulus; cellular response to laminar fluid shear stress; negative regulation of cell migration involved in sprouting angiogenesis; positive regulation of sprouting angiogenesis; positive regulation of core promoter binding; negative regulation of leukocyte adhesion to arterial endothelial cell; promoter-specific chromatin binding; negative regulation of G1/S transition of mitotic cell cycle; negative regulation of chemokine (C-X-C motif) ligand 2 production;	GO:0000122; GO:0000790; GO:0000977; GO:0000978; GO:0000981; GO:0001227; GO:0005634; GO:0005654; GO:0005829; GO:0006357; GO:0016235; GO:0046872; GO:0003677; GO:0003700; GO:0003714; GO:0045944; GO:0006355; GO:0007275; GO:1901653; GO:0001228; GO:0001525; GO:0005667; GO:0005794; GO:0008134; GO:0008284; GO:0010468; GO:0014816; GO:0014901; GO:0014908; GO:0030033; GO:0032534; GO:0035914; GO:0043231; GO:0043403; GO:0043426; GO:0043565; GO:0045600; GO:0045893; GO:0060576; GO:0061586; GO:0071407; GO:0099156; GO:1902895; GO:1990830; GO:2000723; GO:0006366; GO:0007409; GO:0007411; GO:0042593; GO:0045604; GO:0048813; GO:0061179; GO:1904178; GO:0001650; GO:0005730; GO:0030183; GO:0003676; GO:0001010; GO:0001085; GO:0005719; GO:0005737; GO:0008013; GO:0008285; GO:0009913; GO:0019827; GO:0031077; GO:0032088; GO:0032270; GO:0032526; GO:0034115; GO:0035166; GO:0043154; GO:0044798; GO:0045415; GO:0045429; GO:0045444; GO:0046985; GO:0048679; GO:0048730; GO:0051973; GO:0060070; GO:0060761; GO:0061614; GO:0071363; GO:0071499; GO:0090051; GO:1903672; GO:1904798; GO:1904998; GO:1990841; GO:2000134; GO:2000342;
g1232.t1	495	TM39A_XENTR Transmembrane protein 39A 0.0	H0ZT45_TAEGU Transmembrane protein 39A 0.0	CALBOR_R05220 Q6GL42/0.0/TM39A_XENTR Transmembrane protein 39A OS=Xenopus tropicalis OX=8364 GN=tmem39a PE=2 SV=1 0.0	Putative transmembrane protein	IPR019397;	integral component of membrane;	GO:0016021;
g12320.t1	240	GBB1_XENLA Guanine nucleotide-binding protein G(I)/G(S)/G(T) subunit beta-1 (Transducin beta chain 1) (XGbeta1) 9.54e-178	H0YXS3_TAEGU WD_REPEATS_REGION domain-containing protein 2.08e-167	CALBOR_R00297 P52287/0.0/GBB3_RAT Guanine nucleotide-binding protein G(I)/G(S)/G(T) subunit beta-3 OS=Rattus norvegicus OX=10116 GN=Gnb3 PE=1 SV=1 1.00e-158	WD domain, G-beta repeat	IPR001680; IPR019775; IPR036322; IPR020472; IPR017986; IPR015943;	signal transduction; posterior lateral line neuromast primordium migration; positive regulation of neutrophil migration; photoreceptor inner segment; GTPase activity; cell; heterotrimeric G-protein complex; G protein-coupled receptor signaling pathway; phospholipase C-activating G protein-coupled receptor signaling pathway; positive regulation of cytosolic calcium ion concentration; cell population proliferation; cardiac muscle cell apoptotic process; dendrite; spectrin binding; photoreceptor outer segment membrane; cell body; alkylglycerophosphoethanolamine phosphodiesterase activity; sensory perception of taste; GTPase binding; retina development in camera-type eye; cellular response to hypoxia; photoreceptor outer segment; plasma membrane; phototransduction, visible light; myelin sheath; protein-containing complex binding; lysosomal membrane; cytosol; protein folding; adenylate cyclase-activating dopamine receptor signaling pathway; G protein-coupled acetylcholine receptor signaling pathway; Wnt signaling pathway, calcium modulating pathway; Ras protein signal transduction; membrane; rhodopsin mediated signaling pathway; platelet activation; synapse; extracellular exosome; cellular response to prostaglandin E stimulus; cellular response to catecholamine stimulus; photoreceptor disc membrane; extracellular vesicle; substantia nigra development; cell volume homeostasis; regulation of gene expression; regulation of glucose metabolic process; regulation of hormone metabolic process; regulation of fat cell differentiation; regulation of cholesterol metabolic process; regulation of triglyceride metabolic process; regulation of phospholipid metabolic process; spindle pole; growth plate cartilage chondrocyte development; cytoplasm; centrosome; centriole; mitotic spindle organization; spermatogenesis; positive regulation of centrosome duplication; ciliary basal body; non-motile cilium assembly; mRNA splicing, via spliceosome; Cajal body; nuclear speck; U4/U6 x U5 tri-snRNP complex; U4/U6 snRNP; U2-type precatalytic spliceosome; protein binding;	GO:0007165; GO:0048920; GO:1902624; GO:0001917; GO:0003924; GO:0005623; GO:0005834; GO:0007186; GO:0007200; GO:0007204; GO:0008283; GO:0010659; GO:0030425; GO:0030507; GO:0042622; GO:0044297; GO:0047391; GO:0050909; GO:0051020; GO:0060041; GO:0071456; GO:0001750; GO:0005886; GO:0007603; GO:0043209; GO:0044877; GO:0005765; GO:0005829; GO:0006457; GO:0007191; GO:0007213; GO:0007223; GO:0007265; GO:0016020; GO:0016056; GO:0030168; GO:0045202; GO:0070062; GO:0071380; GO:0071870; GO:0097381; GO:1903561; GO:0021762; GO:0006884; GO:0010468; GO:0010906; GO:0032350; GO:0045598; GO:0090181; GO:0090207; GO:1903725; GO:0000922; GO:0003431; GO:0005737; GO:0005813; GO:0005814; GO:0007052; GO:0007283; GO:0010825; GO:0036064; GO:1905515; GO:0000398; GO:0015030; GO:0016607; GO:0046540; GO:0071001; GO:0071005; GO:0005515;
g12321.t1	441	NADK_MOUSE NAD kinase (EC 2.7.1.23) (Poly(P)/ATP NAD kinase) 0.0	H1A1V9_TAEGU Uncharacterized protein 0.0	CALBOR_R01643 P58058/0.0/NADK_MOUSE NAD kinase OS=Mus musculus OX=10090 GN=Nadk PE=1 SV=2 0.0	ATP-NAD kinase	IPR016064; IPR017438; IPR002504; IPR017437;	NAD+ kinase activity; ATP binding; cytosol; NADP biosynthetic process; NAD metabolic process; positive regulation of insulin secretion involved in cellular response to glucose stimulus; metal ion binding; phosphorylation; ATP metabolic process; calmodulin binding; chloroplast; NADH kinase activity; nucleus; cell; cytoplasm; cellular iron ion homeostasis;	GO:0003951; GO:0005524; GO:0005829; GO:0006741; GO:0019674; GO:0035774; GO:0046872; GO:0016310; GO:0046034; GO:0005516; GO:0009507; GO:0042736; GO:0005634; GO:0005623; GO:0005737; GO:0006879;
g12322.t1	377	-NA-	H0YX78_TAEGU Uncharacterized protein 8.65e-119	CALBOR_R08378 NA 1.35e-135	-NA-	-NA-	integral component of membrane;	GO:0016021;
g12323.t1	409	S35E2_MOUSE Solute carrier family 35 member E2A 0.0	H0YXS9_TAEGU TPT domain-containing protein 0.0	CALBOR_R01644 Q8C811/1e-114/S35E2_MOUSE Solute carrier family 35 member E2 OS=Mus musculus OX=10090 GN=Slc35e2 PE=2 SV=1 9.87e-122	Triose-phosphate Transporter family	IPR004853;	blastocyst hatching; Golgi apparatus; antiporter activity; integral component of membrane; transmembrane transporter activity; phosphoglycerate transmembrane transporter activity; phosphoenolpyruvate:phosphate antiporter activity; phosphoenolpyruvate transport; chloroplast membrane; triose phosphate transmembrane transport; triose-phosphate transmembrane transporter activity; plastid; chloroplast envelope; phosphoglycerate transmembrane transport; inorganic phosphate transmembrane transporter activity; vacuolar membrane; response to nematode; photosynthetic acclimation; response to sucrose; response to glucose; regulation of photosynthesis; glucose-6-phosphate transmembrane transporter activity; glucose-6-phosphate transport; photosynthesis; response to karrikin;	GO:0001835; GO:0005794; GO:0015297; GO:0016021; GO:0022857; GO:0015120; GO:0015121; GO:0015714; GO:0031969; GO:0035436; GO:0071917; GO:0009536; GO:0009941; GO:0015713; GO:0005315; GO:0005774; GO:0009624; GO:0009643; GO:0009744; GO:0009749; GO:0010109; GO:0015152; GO:0015760; GO:0015979; GO:0080167;
g12324.t1	819	CD11B_MOUSE Cyclin-dependent kinase 11B (Cell division cycle 2-like protein kinase 1) (Cell division protein kinase 11) (Cyclin-dependent kinase 11) (EC 2.7.11.22) (Galactosyltransferase-associated protein kinase p58/GTA) (PITSLRE serine/threonine-protein kinase CDC2L1) 0.0	H0YXV7_TAEGU Protein kinase domain-containing protein 0.0	CALBOR_R01645 P24788/0.0/CD11B_MOUSE Cyclin-dependent kinase 11B OS=Mus musculus OX=10090 GN=Cdk11b PE=1 SV=2 0.0	Protein kinase domain	IPR000719; IPR008271; IPR011009;	blastocyst development; protein serine/threonine kinase activity; cyclin-dependent protein serine/threonine kinase activity; ATP binding; nucleus; nucleoplasm; protein phosphorylation; cell cycle; regulation of mitotic nuclear division; regulation of mRNA processing; negative regulation of apoptotic signaling pathway; mitotic cell cycle; regulation of cell growth; RNA binding; protein kinase activity; cytoplasm; regulation of transcription, DNA-templated; apoptotic process; nuclear membrane; perinuclear region of cytoplasm; positive regulation of antimicrobial peptide production; positive regulation of Toll signaling pathway; RNA polymerase II CTD heptapeptide repeat kinase activity; gamete generation; positive regulation of embryonic development; cellular response to DNA damage stimulus; peptidyl-threonine phosphorylation; regulation of actin cytoskeleton organization; ciliary basal body; positive regulation of MAPK cascade; cyclin-dependent protein kinase activity; negative regulation of cilium assembly; chromatin binding; mitochondrial matrix; centrosome; cytosol; spindle microtubule; mitotic G2 DNA damage checkpoint; cell population proliferation; positive regulation of G2/M transition of mitotic cell cycle; peptidyl-serine phosphorylation; cyclin binding; midbody; Hsp70 protein binding; epithelial cell differentiation; protein localization to kinetochore; histone kinase activity; regulation of circadian rhythm; negative regulation of apoptotic process; mitotic cell cycle phase transition; mitotic spindle; cyclin B1-CDK1 complex; positive regulation of protein localization to nucleus; positive regulation of mitochondrial ATP synthesis coupled electron transport; alternative mRNA splicing, via spliceosome; cyclin K-CDK13 complex; Golgi apparatus; nuclear speck; protein kinase binding; nuclear cyclin-dependent protein kinase holoenzyme complex; hemopoiesis; phosphorylation of RNA polymerase II C-terminal domain; negative regulation of stem cell differentiation; G2/M transition of mitotic cell cycle; cytoplasmic cyclin-dependent protein kinase holoenzyme complex; plasma membrane; regulation of canonical Wnt signaling pathway; transcription by RNA polymerase II; protein C-terminus binding; DNA-dependent ATPase activity; cyclin-dependent protein kinase activating kinase holoenzyme complex; positive regulation of transcription by RNA polymerase II; protein stabilization; transcription factor TFIIK complex;	GO:0001824; GO:0004674; GO:0004693; GO:0005524; GO:0005634; GO:0005654; GO:0006468; GO:0007049; GO:0007088; GO:0050684; GO:2001234; GO:0000278; GO:0001558; GO:0003723; GO:0004672; GO:0005737; GO:0006355; GO:0006915; GO:0031965; GO:0048471; GO:0002225; GO:0045752; GO:0008353; GO:0007276; GO:0040019; GO:0006974; GO:0018107; GO:0032956; GO:0036064; GO:0043410; GO:0097472; GO:1902018; GO:0003682; GO:0005759; GO:0005813; GO:0005829; GO:0005876; GO:0007095; GO:0008283; GO:0010971; GO:0018105; GO:0030332; GO:0030496; GO:0030544; GO:0030855; GO:0034501; GO:0035173; GO:0042752; GO:0043066; GO:0044772; GO:0072686; GO:0097125; GO:1900182; GO:1905448; GO:0000380; GO:0002945; GO:0005794; GO:0016607; GO:0019901; GO:0019908; GO:0030097; GO:0070816; GO:2000737; GO:0000086; GO:0000308; GO:0005886; GO:0060828; GO:0006366; GO:0008022; GO:0008094; GO:0019907; GO:0045944; GO:0050821; GO:0070985;
g12325.t1	400	MMP23_BOVIN Matrix metalloproteinase-23 (MMP-23) (EC 3.4.24.-) (Matrix metallopeptidase 23B) [Cleaved into: Matrix metalloproteinase-23, soluble form] 0.0	H0YXW0_TAEGU Uncharacterized protein 0.0	CALBOR_R00562 Q2TBM7/0.0/MMP23_BOVIN Matrix metalloproteinase-23 OS=Bos taurus OX=9913 GN=MMP23 PE=2 SV=1 0.0	ShK domain-like	IPR001818; IPR024079; IPR033739; IPR003582; IPR007110; IPR021190; IPR036179; IPR006026; IPR013783;	metalloendopeptidase activity; extracellular space; endoplasmic reticulum membrane; zinc ion binding; integral component of membrane; extracellular matrix organization; collagen catabolic process; extracellular matrix; reproduction; proteolysis; metallopeptidase activity; collagen-containing extracellular matrix; multicellular organism development; collagen fibril organization; negative regulation of fat cell differentiation; basement membrane organization; extracellular region; Golgi lumen; extracellular matrix disassembly; endochondral ossification; growth plate cartilage development; calcium ion binding; collagen binding; bone mineralization; cellular protein metabolic process; integral component of plasma membrane; glial cell differentiation; trans-Golgi network membrane; cell-cell adhesion mediated by cadherin; cadherin binding; detection of temperature stimulus involved in sensory perception of pain; neuronal stem cell population maintenance; cell-cell adhesion via plasma-membrane adhesion molecules; protein processing; chondrocyte proliferation; embryonic cranial skeleton morphogenesis; metalloaminopeptidase activity; craniofacial suture morphogenesis; cytoplasm; negative regulation of macrophage chemotaxis; endodermal cell differentiation; kidney development; drinking behavior;	GO:0004222; GO:0005615; GO:0005789; GO:0008270; GO:0016021; GO:0030198; GO:0030574; GO:0031012; GO:0000003; GO:0006508; GO:0008237; GO:0062023; GO:0007275; GO:0030199; GO:0045599; GO:0071711; GO:0005576; GO:0005796; GO:0022617; GO:0001958; GO:0003417; GO:0005509; GO:0005518; GO:0030282; GO:0044267; GO:0005887; GO:0010001; GO:0032588; GO:0044331; GO:0045296; GO:0050965; GO:0097150; GO:0098742; GO:0016485; GO:0035988; GO:0048701; GO:0070006; GO:0097094; GO:0005737; GO:0010760; GO:0035987; GO:0001822; GO:0042756;
g12326.t1	931	MIB2_CHICK E3 ubiquitin-protein ligase MIB2 (EC 2.3.2.27) (Mind bomb homolog 2) (RING-type E3 ubiquitin transferase MIB2) 0.0	H0YXZ0_TAEGU Mindbomb E3 ubiquitin protein ligase 2 0.0	CALBOR_R00563 Q5ZIJ9/0.0/MIB2_CHICK E3 ubiquitin-protein ligase MIB2 OS=Gallus gallus OX=9031 GN=MIB2 PE=2 SV=1 0.0	Mib_herc2	IPR002110; IPR013083; IPR037252; IPR000433; IPR020683; IPR010606; IPR001841; IPR036770;	ubiquitin-protein transferase activity; cytoplasm; Notch signaling pathway; zinc ion binding; protein ubiquitination; ubiquitin ligase complex; protein polyubiquitination; actin binding; early endosome; cytosol; positive regulation of I-kappaB kinase/NF-kappaB signaling; ubiquitin protein ligase activity; endosome; blood vessel development; in utero embryonic development; somitogenesis; neural tube formation; heart looping; centrosome; plasma membrane; endocytosis; postsynaptic density; cytoplasmic vesicle; negative regulation of neuron differentiation; positive regulation of endocytosis; heart development; microtubule organizing center; vasculogenesis; endothelial cell development; sprouting angiogenesis; epithelial cell development; regulation of receptor internalization; hematopoietic progenitor cell differentiation; neural retina development; optic cup formation involved in camera-type eye development; determination of left/right symmetry; central nervous system development; brain development; positive regulation of cell population proliferation; regulation of Notch signaling pathway; embryonic pattern specification; glial cell differentiation; floor plate formation; spinal cord development; ventral spinal cord interneuron differentiation; spinal cord association neuron specification; spinal cord motor neuron cell fate specification; ventral spinal cord interneuron specification; diencephalon development; rhombomere development; rhombomere boundary formation; habenula development; neurogenesis; hemopoiesis; endocytic vesicle; neuron differentiation; melanocyte differentiation; hindbrain development; notochord development; embryonic camera-type eye development; positive regulation of protein ubiquitination; protein-containing complex; hair cell differentiation; pronephric duct development; protein homodimerization activity; regulation of neuron differentiation; regulation of glial cell differentiation; positive regulation of Notch signaling pathway; developmental pigmentation; regulation of receptor-mediated endocytosis; perinuclear region of cytoplasm; blood vessel morphogenesis; digestive tract morphogenesis; neuron fate commitment; neuron fate specification; neuron development; generation of neurons; pronephros development; formation of anatomical boundary; lateral line nerve development; anterior lateral line development; posterior lateral line development; posterior lateral line neuromast primordium migration; pigment cell differentiation; protein autoubiquitination; notochord cell development; inner ear receptor cell differentiation; definitive hemopoiesis; hematopoietic stem cell differentiation; taste bud formation; trigeminal ganglion development; ubiquitin-dependent endocytosis; otic vesicle development; sensory organ development; protein localization; apical cortex; lateral inhibition; protein transport; retrograde transport, endosome to plasma membrane; atrial septum development; positive regulation of gene expression; regulation of cardiac muscle contraction by regulation of the release of sequestered calcium ion; basolateral plasma membrane; protein kinase binding; spectrin binding; ion channel binding; regulation of ventricular cardiac muscle cell membrane repolarization; protein localization to endoplasmic reticulum; protein localization to plasma membrane; ventricular cardiac muscle cell action potential; atrial cardiac muscle cell action potential; SA node cell to atrial cardiac muscle cell communication; regulation of heart rate by cardiac conduction; regulation of SA node cell action potential; regulation of atrial cardiac muscle cell action potential; phosphorylation-dependent protein binding; endoplasmic reticulum to Golgi vesicle-mediated transport; signal transduction; cytoskeletal adaptor activity; cytoplasmic side of plasma membrane; spectrin-associated cytoskeleton; protein phosphatase binding; ATPase binding; protein binding;metal ion binding;	GO:0004842; GO:0005737; GO:0007219; GO:0008270; GO:0016567; GO:0000151; GO:0000209; GO:0003779; GO:0005769; GO:0005829; GO:0043123; GO:0061630; GO:0005768; GO:0001568; GO:0001701; GO:0001756; GO:0001841; GO:0001947; GO:0005813; GO:0005886; GO:0006897; GO:0014069; GO:0031410; GO:0045665; GO:0045807; GO:0007507; GO:0005815; GO:0001570; GO:0001885; GO:0002040; GO:0002064; GO:0002090; GO:0002244; GO:0003407; GO:0003408; GO:0007368; GO:0007417; GO:0007420; GO:0008284; GO:0008593; GO:0009880; GO:0010001; GO:0021508; GO:0021510; GO:0021514; GO:0021519; GO:0021520; GO:0021521; GO:0021536; GO:0021546; GO:0021654; GO:0021986; GO:0022008; GO:0030097; GO:0030139; GO:0030182; GO:0030318; GO:0030902; GO:0030903; GO:0031076; GO:0031398; GO:0032991; GO:0035315; GO:0039022; GO:0042803; GO:0045664; GO:0045685; GO:0045747; GO:0048066; GO:0048259; GO:0048471; GO:0048514; GO:0048546; GO:0048663; GO:0048665; GO:0048666; GO:0048699; GO:0048793; GO:0048859; GO:0048892; GO:0048899; GO:0048916; GO:0048920; GO:0050931; GO:0051865; GO:0060035; GO:0060113; GO:0060216; GO:0060218; GO:0061195; GO:0061551; GO:0070086; GO:0071599; GO:0007423; GO:0008104; GO:0045179; GO:0046331; GO:0015031; GO:1990126; GO:0003283; GO:0010628; GO:0010881; GO:0016323; GO:0019901; GO:0030507; GO:0044325; GO:0060307; GO:0070972; GO:0072659; GO:0086005; GO:0086014; GO:0086070; GO:0086091; GO:0098907; GO:0098910; GO:0140031; GO:0006888; GO:0007165; GO:0008093; GO:0009898; GO:0014731; GO:0019903; GO:0051117; GO:0005515; GO:0046872;
g12327.t1	699	GOLI4_HUMAN Golgi integral membrane protein 4 (Golgi integral membrane protein, cis) (GIMPc) (Golgi phosphoprotein 4) (Golgi-localized phosphoprotein of 130 kDa) (Golgi phosphoprotein of 130 kDa) 6.53e-70	H0YXZ3_TAEGU Uncharacterized protein 3.99e-112	CALBOR_R00541 O00461/1e-59/GOLI4_HUMAN Golgi integral membrane protein 4 OS=Homo sapiens OX=9606 GN=GOLIM4 PE=1 SV=1 1.70e-115	consensus disorder prediction	-NA-	Golgi membrane; Golgi apparatus; Golgi lumen; cis-Golgi network; endosome membrane; membrane; integral component of membrane; transport vesicle; endocytic vesicle; Golgi cisterna membrane;	GO:0000139; GO:0005794; GO:0005796; GO:0005801; GO:0010008; GO:0016020; GO:0016021; GO:0030133; GO:0030139; GO:0032580;
g12328.t1	220	FND10_MOUSE Fibronectin type III domain-containing protein 10 1.64e-73	-NA-	CALBOR_R14464 A2A9Q0/6e-74/FND10_MOUSE Fibronectin type III domain-containing protein 10 OS=Mus musculus OX=10090 GN=Fndc10 PE=2 SV=1 7.62e-152	-NA-	-NA-	integral component of membrane;	GO:0016021;
g12329.t1	194	SSU72_CHICK RNA polymerase II subunit A C-terminal domain phosphatase SSU72 (CTD phosphatase SSU72) (EC 3.1.3.16) 6.95e-146	H1A1W8_TAEGU Uncharacterized protein 2.74e-126	CALBOR_R00539 Q5ZJQ7/3e-146/SSU72_CHICK RNA polymerase II subunit A C-terminal domain phosphatase SSU72 OS=Gallus gallus OX=9031 GN=SSU72 PE=2 SV=1 2.20e-147	Ssu72-like protein	IPR006811;	cytoplasm; mRNA cleavage and polyadenylation specificity factor complex; termination of RNA polymerase II transcription; mRNA polyadenylation; RNA polymerase II CTD heptapeptide repeat phosphatase activity; dephosphorylation of RNA polymerase II C-terminal domain; nucleoplasm; cytosol; phosphoprotein phosphatase activity; nucleus; mRNA processing; nuclear chromatin; protein serine/threonine phosphatase activity; DNA-templated transcription, initiation; signaling; negative regulation of telomere maintenance via telomerase; positive regulation of telomere maintenance via semi-conservative replication;	GO:0005737; GO:0005847; GO:0006369; GO:0006378; GO:0008420; GO:0070940; GO:0005654; GO:0005829; GO:0004721; GO:0005634; GO:0006397; GO:0000790; GO:0004722; GO:0006352; GO:0023052; GO:0032211; GO:0032215;
g1233.t1	350	B4GT4_HUMAN Beta-1,4-galactosyltransferase 4 (Beta-1,4-GalTase 4) (Beta4Gal-T4) (b4Gal-T4) (EC 2.4.1.-) (Beta-N-acetylglucosaminyl-glycolipid beta-1,4-galactosyltransferase) (Lactotriaosylceramide beta-1,4-galactosyltransferase) (EC 2.4.1.275) (N-acetyllactosamine synthase) (EC 2.4.1.90) (Nal synthase) (UDP-Gal:beta-GlcNAc beta-1,4-galactosyltransferase 4) (UDP-galactose:beta-N-acetylglucosamine beta-1,4-galactosyltransferase 4) 1.85e-175	H0ZT46_TAEGU Beta-1,4-galactosyltransferase 4 0.0	CALBOR_R10166 O60513/8e-176/B4GT4_HUMAN Beta-1,4-galactosyltransferase 4 OS=Homo sapiens OX=9606 GN=B4GALT4 PE=1 SV=1 0.0	N-terminal region of glycosyl transferase group 7	IPR029044; IPR027791; IPR003859; IPR027995;	Golgi membrane; N-acetyllactosamine synthase activity; Golgi apparatus; carbohydrate metabolic process; protein glycosylation; membrane lipid metabolic process; galactosyltransferase activity; integral component of membrane; keratan sulfate biosynthetic process; Golgi cisterna membrane; metal ion binding; beta-N-acetylglucosaminylglycopeptide beta-1,4-galactosyltransferase activity; cytosol; galactosylceramide biosynthetic process; extracellular exosome; transferase activity, transferring glycosyl groups; Golgi trans cisterna; epithelial cell development; acute inflammatory response; lactose synthase activity; lactose biosynthetic process; galactose metabolic process; protein N-linked glycosylation; cell adhesion; binding of sperm to zona pellucida; penetration of zona pellucida; negative regulation of cell population proliferation; external side of plasma membrane; basolateral plasma membrane; desmosome; manganese ion binding; extracellular matrix organization; brush border membrane; positive regulation of apoptotic process; development of secondary sexual characteristics; leukocyte migration; protein homooligomerization; regulation of acrosome reaction; positive regulation of epithelial cell proliferation involved in wound healing; angiogenesis involved in wound healing; nucleoplasm; memory; locomotory behavior; visual learning; cerebellar Purkinje cell layer development; UDP-galactose:glucosylceramide beta-1,4-galactosyltransferase activity; ganglioside biosynthetic process via lactosylceramide; central nervous system neuron axonogenesis; central nervous system myelination; poly-N-acetyllactosamine biosynthetic process; regulation of protein stability; positive regulation of embryonic development; neuron maturation; lactosylceramide biosynthetic process; glycosaminoglycan biosynthetic process; proteoglycan metabolic process; xylosylprotein 4-beta-galactosyltransferase activity; negative regulation of fibroblast proliferation; supramolecular fiber organization;	GO:0000139; GO:0003945; GO:0005794; GO:0005975; GO:0006486; GO:0006643; GO:0008378; GO:0016021; GO:0018146; GO:0032580; GO:0046872; GO:0003831; GO:0005829; GO:0006682; GO:0070062; GO:0016757; GO:0000138; GO:0002064; GO:0002526; GO:0004461; GO:0005989; GO:0006012; GO:0006487; GO:0007155; GO:0007339; GO:0007341; GO:0008285; GO:0009897; GO:0016323; GO:0030057; GO:0030145; GO:0030198; GO:0031526; GO:0043065; GO:0045136; GO:0050900; GO:0051260; GO:0060046; GO:0060054; GO:0060055; GO:0005654; GO:0007613; GO:0007626; GO:0008542; GO:0021680; GO:0008489; GO:0010706; GO:0021955; GO:0022010; GO:0030311; GO:0031647; GO:0040019; GO:0042551; GO:0001572; GO:0006024; GO:0006029; GO:0046525; GO:0048147; GO:0097435;
g12330.t1	173	TM240_MOUSE Transmembrane protein 240 6.15e-117	H0YXZ5_TAEGU Transmembrane protein 240 1.40e-88	CALBOR_R00540 B2RWJ3/3e-117/TM240_MOUSE Transmembrane protein 240 OS=Mus musculus OX=10090 GN=Tmem240 PE=1 SV=1 5.32e-132	TMEM240 family	IPR027947;	integral component of membrane; cell junction; synaptic membrane;	GO:0016021; GO:0030054; GO:0097060;
g12331.t1	607	ATAD3_XENTR ATPase family AAA domain-containing protein 3 0.0	H0YY19_TAEGU AAA domain-containing protein 0.0	CALBOR_R00531 Q6PAX2/0.0/ATD3B_XENLA ATPase family AAA domain-containing protein 3-B OS=Xenopus laevis OX=8355 GN=atad3-b PE=2 SV=1 0.0	ATPase family associated with various cellular activities (AAA)	IPR021911; IPR003959; IPR027417; IPR003593;	ATP binding; mitochondrion; mitochondrial inner membrane; mitochondrion organization; zinc ion binding; integral component of membrane; mitochondrial nucleoid; regulation of cell growth; negative regulation of apoptotic process; plasma membrane; secretory granule membrane; neutrophil degranulation; ficolin-1-rich granule membrane; metalloendopeptidase activity; m-AAA complex; mitochondrial permeability transition pore complex; anterograde axonal transport; mitochondrial outer membrane permeabilization involved in programmed cell death; axon cytoplasm; cytoplasm; proteasome regulatory particle, base subcomplex; ATPase activity; ubiquitin-dependent ERAD pathway; nuclear chromosome; osteoblast differentiation; male meiotic nuclear division; regulation of double-strand break repair via homologous recombination; osteoblast proliferation; perinuclear region of cytoplasm; regulation of cell cycle; cellular response to ionizing radiation; negative regulation of intrinsic apoptotic signaling pathway; mitotic cytokinesis; microtubule bundle formation; nucleoplasm; endosome; endoplasmic reticulum; cytosol; endoplasmic reticulum to Golgi vesicle-mediated transport; microtubule binding; microtubule-severing ATPase activity; exit from mitosis; microtubule cytoskeleton; axonal transport of mitochondrion; midbody; nuclear envelope reassembly; nuclear membrane; positive regulation of cytokinesis; cytokinetic process; protein hexamerization; alpha-tubulin binding; beta-tubulin binding; mitotic spindle disassembly; protein homooligomerization; membrane fission; protein catabolic process; proteasome-activating ATPase activity; spindle pole; cell; nucleus; centrosome; potassium ion transport; nucleus organization; mitotic metaphase plate congression; protein C-terminus binding; endosome membrane; positive regulation of G2/M transition of mitotic cell cycle; viral release from host cell; cholesterol transport; endosome to lysosome transport via multivesicular body sorting pathway; response to lipid; multivesicular body assembly; viral budding via host ESCRT complex; ATPase activity, coupled; protein homodimerization activity; ubiquitin-dependent protein catabolic process via the multivesicular body sorting pathway; protein depolymerization; negative regulation of cell death; late endosomal microautophagy; midbody abscission; Flemming body; ubiquitin-independent protein catabolic process via the multivesicular body sorting pathway; regulation of mitotic spindle assembly; positive regulation of viral release from host cell; negative regulation of exosomal secretion; positive regulation of exosomal secretion; positive regulation of centriole elongation; microtubule; isomerase activity; microtubule severing; ATP-dependent peptidase activity; protein quality control for misfolded or incompletely synthesized proteins; cell population proliferation; nuclear body; mitochondrial protein processing; mitochondrial protein catabolic process;	GO:0005524; GO:0005739; GO:0005743; GO:0007005; GO:0008270; GO:0016021; GO:0042645; GO:0001558; GO:0043066; GO:0005886; GO:0030667; GO:0043312; GO:0101003; GO:0004222; GO:0005745; GO:0005757; GO:0008089; GO:1902686; GO:1904115; GO:0005737; GO:0008540; GO:0016887; GO:0030433; GO:0000228; GO:0001649; GO:0007140; GO:0010569; GO:0033687; GO:0048471; GO:0051726; GO:0071479; GO:2001243; GO:0000281; GO:0001578; GO:0005654; GO:0005768; GO:0005783; GO:0005829; GO:0006888; GO:0008017; GO:0008568; GO:0010458; GO:0015630; GO:0019896; GO:0030496; GO:0031468; GO:0031965; GO:0032467; GO:0032506; GO:0034214; GO:0043014; GO:0048487; GO:0051228; GO:0051260; GO:0090148; GO:0030163; GO:0036402; GO:0000922; GO:0005623; GO:0005634; GO:0005813; GO:0006813; GO:0006997; GO:0007080; GO:0008022; GO:0010008; GO:0010971; GO:0019076; GO:0030301; GO:0032510; GO:0033993; GO:0036258; GO:0039702; GO:0042623; GO:0042803; GO:0043162; GO:0051261; GO:0060548; GO:0061738; GO:0061952; GO:0090543; GO:0090611; GO:1901673; GO:1902188; GO:1903542; GO:1903543; GO:1903724; GO:0005874; GO:0016853; GO:0051013; GO:0004176; GO:0006515; GO:0008283; GO:0016604; GO:0034982; GO:0035694;
g12332.t1	506	VWA1_MOUSE von Willebrand factor A domain-containing protein 1 (von Willebrand factor A domain-related protein) 9.00e-141	H0YY23_TAEGU von Willebrand factor A domain containing 1 0.0	CALBOR_R00532 Q8R2Z5/2e-142/VWA1_MOUSE von Willebrand factor A domain-containing protein 1 OS=Mus musculus OX=10090 GN=Vwa1 PE=1 SV=1 0.0	von Willebrand factor type A domain	IPR036116; IPR002035; IPR013783; IPR003961; IPR036465;	growth plate cartilage chondrocyte morphogenesis; extracellular region; basement membrane; interstitial matrix; extracellular space; extracellular matrix organization; extracellular matrix; identical protein binding; behavioral response to pain; collagen-containing extracellular matrix; structural constituent of ribosome; ribosome; translation; endoplasmic reticulum lumen; post-translational protein modification; cellular protein metabolic process; extracellular exosome; collagen trimer; cell adhesion; endodermal cell differentiation; collagen type XII trimer; extracellular matrix structural constituent conferring tensile strength; collagen fibril organization; extracellular vesicle; ventricular cardiac muscle tissue development; homeostasis of number of cells within a tissue; regulation of cell growth involved in cardiac muscle cell development; RNA binding; extracellular matrix structural constituent; collagen binding; collagen type XIV trimer; protein binding, bridging; cell-cell adhesion; calcium ion binding; cartilage development; neuron migration; axon guidance; glial cell migration; dendrite regeneration; response to axon injury; regulation of bone mineralization; protein binding;	GO:0003429; GO:0005576; GO:0005604; GO:0005614; GO:0005615; GO:0030198; GO:0031012; GO:0042802; GO:0048266; GO:0062023; GO:0003735; GO:0005840; GO:0006412; GO:0005788; GO:0043687; GO:0044267; GO:0070062; GO:0005581; GO:0007155; GO:0035987; GO:0005595; GO:0030020; GO:0030199; GO:1903561; GO:0003229; GO:0048873; GO:0061050; GO:0003723; GO:0005201; GO:0005518; GO:0005596; GO:0030674; GO:0098609; GO:0005509; GO:0051216; GO:0001764; GO:0007411; GO:0008347; GO:0031104; GO:0048678; GO:0030500; GO:0005515;
g12333.t1	179	TMM88_MOUSE Transmembrane protein 88 2.10e-14	H0YY25_TAEGU Uncharacterized protein 9.91e-70	CALBOR_R00533 Q9D0N8/3e-15/TMM88_MOUSE Transmembrane protein 88 OS=Mus musculus OX=10090 GN=Tmem88 PE=1 SV=1 5.36e-104	-NA-	-NA-	cytosol; plasma membrane; multicellular organism development; integral component of membrane; Wnt signaling pathway; PDZ domain binding; protein stabilization; protein localization to plasma membrane; negative regulation of canonical Wnt signaling pathway;	GO:0005829; GO:0005886; GO:0007275; GO:0016021; GO:0016055; GO:0030165; GO:0050821; GO:0072659; GO:0090090;
g12334.t1	149	RM20_BOVIN 39S ribosomal protein L20, mitochondrial (L20mt) (MRP-L20) 1.06e-83	H0YY26_TAEGU Mitochondrial ribosomal protein L20 2.78e-73	CALBOR_R09122 Q2TBR2/7e-84/RM20_BOVIN 39S ribosomal protein L20, mitochondrial OS=Bos taurus OX=9913 GN=MRPL20 PE=1 SV=1 4.82e-107	Ribosomal protein L20	IPR035566; IPR005813;	ribosomal large subunit assembly; structural constituent of ribosome; mitochondrial inner membrane; mitochondrial ribosome; mitochondrial large ribosomal subunit; translation; rRNA binding; mitochondrion; RNA binding; mitochondrial translational elongation; mitochondrial translational termination; cytosolic large ribosomal subunit; ribosome; intracellular;	GO:0000027; GO:0003735; GO:0005743; GO:0005761; GO:0005762; GO:0006412; GO:0019843; GO:0005739; GO:0003723; GO:0070125; GO:0070126; GO:0022625; GO:0005840; GO:0005622;
g12335.t1	535	CCNL1_CHICK Cyclin-L1 0.0	H0YY42_TAEGU Uncharacterized protein 0.0	CALBOR_R09123 Q5ZJP9/0.0/CCNL1_CHICK Cyclin-L1 OS=Gallus gallus OX=9031 GN=CCNL1 PE=2 SV=1 0.0	Cyclin, C-terminal domain	IPR006671; IPR004367; IPR036915; IPR013763;	nucleus; regulation of transcription by RNA polymerase II; cyclin-dependent protein serine/threonine kinase regulator activity; nuclear speck; nucleoplasm; intracellular membrane-bounded organelle; RNA processing; regulation of cyclin-dependent protein serine/threonine kinase activity; regulation of transcription, DNA-templated; cytoplasm; transcription elongation factor complex; DNA binding; transcription, DNA-templated; protein phosphorylation; cyclin/CDK positive transcription elongation factor complex; transcription factor binding; positive regulation of transcription by RNA polymerase II; RNA polymerase binding; 7SK snRNA binding; negative regulation of mRNA polyadenylation; transcription coactivator binding; chromatin binding; cytosol; plasma membrane; skeletal muscle tissue development; early viral transcription; late viral transcription; perinuclear region of cytoplasm; mediator complex;	GO:0005634; GO:0006357; GO:0016538; GO:0016607; GO:0005654; GO:0043231; GO:0006396; GO:0000079; GO:0006355; GO:0005737; GO:0008023; GO:0003677; GO:0006351; GO:0006468; GO:0008024; GO:0008134; GO:0045944; GO:0070063; GO:0097322; GO:1900364; GO:0001223; GO:0003682; GO:0005829; GO:0005886; GO:0007519; GO:0019085; GO:0019086; GO:0048471; GO:0016592;
g12336.t1	123	NRX2A_RAT Neurexin-2 (Neurexin II-alpha) (Neurexin-2-alpha) 2.98e-63	H0Z5T0_TAEGU Uncharacterized protein 1.91e-57	CALBOR_R03327 P78357/0.0/CNTP1_HUMAN Contactin-associated protein 1 OS=Homo sapiens OX=9606 GN=CNTNAP1 PE=1 SV=1 1.64e-09	Laminin G domain	IPR001791; IPR013320;	transmembrane signaling receptor activity; calcium channel regulator activity; plasma membrane; cell adhesion; signal transduction; chemical synaptic transmission; neurotransmitter secretion; synapse assembly; integral component of membrane; metal ion binding; cell adhesion molecule binding; postsynaptic membrane assembly; neuroligin family protein binding; gephyrin clustering involved in postsynaptic density assembly; neuroligin clustering involved in postsynaptic membrane assembly; postsynaptic density protein 95 clustering; presynapse; adult behavior; protein-containing complex; social behavior; vocal learning; presynaptic membrane; vocalization behavior; neuron cell-cell adhesion; calcium ion binding; nucleolus; endoplasmic reticulum; integral component of plasma membrane; axon guidance; learning; cell surface; cell junction; nuclear membrane; vesicle; acetylcholine receptor binding; signaling receptor activity; cell projection; neuronal cell body; neuromuscular process controlling balance; positive regulation of synapse assembly; positive regulation of synaptic transmission, glutamatergic; prepulse inhibition; positive regulation of synapse maturation; Schaffer collateral - CA1 synapse; regulation of synaptic vesicle cycle; glutamatergic synapse; GABA-ergic synapse; integral component of presynaptic active zone membrane; regulation of postsynaptic density assembly; trans-synaptic signaling by endocannabinoid; synaptic membrane adhesion; regulation of presynapse assembly; positive regulation of excitatory postsynaptic potential; regulation of grooming behavior; signaling receptor binding; type 1 fibroblast growth factor receptor binding; vesicle docking involved in exocytosis; positive regulation of gene expression; negative regulation of gene expression; positive regulation of protein kinase A signaling; endocytic vesicle; neuron projection development; positive regulation of peptidyl-serine phosphorylation; positive regulation of fibroblast growth factor receptor signaling pathway; protein heterotetramerization; positive regulation of protein kinase B signaling; regulation of insulin secretion involved in cellular response to glucose stimulus; positive regulation of ERK1 and ERK2 cascade; cellular response to calcium ion; presynapse assembly; integral component of presynaptic membrane; regulation of postsynaptic specialization assembly; positive regulation of protein kinase C activity; circadian rhythm; sprouting angiogenesis; regulation of synaptic vesicle exocytosis; protein localization to paranode region of axon; cytoskeleton organization; neuronal action potential propagation; central nervous system myelination; myelination in peripheral nervous system; paranodal junction assembly; paranode region of axon; neuron projection morphogenesis; neuromuscular process controlling posture; protein localization to juxtaparanode region of axon; glycosaminoglycan binding; basement membrane; interstitial matrix; positive regulation of cell-substrate adhesion; peptide cross-linking via chondroitin 4-sulfate glycosaminoglycan; extracellular matrix organization; photoreceptor inner segment; stereocilia ankle link complex; collagen binding; cytoplasm; sensory perception of sound; apical plasma membrane; myosin binding; photoreceptor connecting cilium; hair cell differentiation; ciliary basal body; protein homodimerization activity; establishment of protein localization; photoreceptor cell maintenance; maintenance of animal organ identity; sensory perception of light stimulus; inner ear receptor cell differentiation; stereocilium membrane; periciliary membrane compartment; USH2 complex; early endosome; Golgi apparatus; voltage-gated potassium channel complex; enzyme binding; striatum development; limbic system development; thalamus development; axolemma; superior temporal gyrus development; homophilic cell adhesion via plasma membrane adhesion molecules;	GO:0004888; GO:0005246; GO:0005886; GO:0007155; GO:0007165; GO:0007268; GO:0007269; GO:0007416; GO:0016021; GO:0046872; GO:0050839; GO:0097104; GO:0097109; GO:0097116; GO:0097118; GO:0097119; GO:0098793; GO:0030534; GO:0032991; GO:0035176; GO:0042297; GO:0042734; GO:0071625; GO:0007158; GO:0005509; GO:0005730; GO:0005783; GO:0005887; GO:0007411; GO:0007612; GO:0009986; GO:0030054; GO:0031965; GO:0031982; GO:0033130; GO:0038023; GO:0042995; GO:0043025; GO:0050885; GO:0051965; GO:0051968; GO:0060134; GO:0090129; GO:0098685; GO:0098693; GO:0098978; GO:0098982; GO:0099059; GO:0099151; GO:0099542; GO:0099560; GO:1905606; GO:2000463; GO:2000821; GO:0005102; GO:0005105; GO:0006904; GO:0010628; GO:0010629; GO:0010739; GO:0030139; GO:0031175; GO:0033138; GO:0045743; GO:0051290; GO:0051897; GO:0061178; GO:0070374; GO:0071277; GO:0099054; GO:0099056; GO:0099150; GO:1900020; GO:0007623; GO:0002040; GO:2000300; GO:0002175; GO:0007010; GO:0019227; GO:0022010; GO:0022011; GO:0030913; GO:0033270; GO:0048812; GO:0050884; GO:0071205; GO:0005539; GO:0005604; GO:0005614; GO:0010811; GO:0019800; GO:0030198; GO:0001917; GO:0002142; GO:0005518; GO:0005737; GO:0007605; GO:0016324; GO:0017022; GO:0032391; GO:0035315; GO:0036064; GO:0042803; GO:0045184; GO:0045494; GO:0048496; GO:0050953; GO:0060113; GO:0060171; GO:1990075; GO:1990696; GO:0005769; GO:0005794; GO:0008076; GO:0019899; GO:0021756; GO:0021761; GO:0021794; GO:0030673; GO:0071109; GO:0007156;
g12337.t1	249	ZBT44_HUMAN Zinc finger and BTB domain-containing protein 44 (BTB/POZ domain-containing protein 15) (Zinc finger protein 851) 1.72e-142	H0YR37_TAEGU Uncharacterized protein 0.0	CALBOR_R05348 Q8NCP5/0.0/ZBT44_HUMAN Zinc finger and BTB domain-containing protein 44 OS=Homo sapiens OX=9606 GN=ZBTB44 PE=1 SV=1 0.0	Zinc finger, C2H2 type	IPR013087; IPR036236;	DNA binding; nucleus; metal ion binding; DNA-binding transcription factor activity; sequence-specific DNA binding; regulation of transcription, DNA-templated; visual perception; response to stimulus; DNA-binding transcription factor activity, RNA polymerase II-specific; compound eye morphogenesis; compound eye photoreceptor cell differentiation; compound eye photoreceptor fate commitment; sensory perception of sound; entrainment of circadian clock; response to red light; ring gland development; entrainment of circadian clock by photoperiod; positive regulation of transcription by RNA polymerase II; photoreceptor cell differentiation; circadian temperature homeostasis; negative regulation of transcription by RNA polymerase II; RNA polymerase II cis-regulatory region sequence-specific DNA binding; RNA polymerase II cis-regulatory region sequence-specific DNA binding; DNA-binding transcription repressor activity, RNA polymerase II-specific; branching involved in ureteric bud morphogenesis; nucleoplasm; nucleolus; cytoplasm; negative regulation of transcription, DNA-templated; nucleic acid binding; cell morphogenesis; RNA polymerase II regulatory region sequence-specific DNA binding; intronic transcription regulatory region sequence-specific DNA binding; negative regulation of cell-matrix adhesion; germinal center formation; replication fork; Golgi apparatus; cellular response to DNA damage stimulus; Rho protein signal transduction; spermatogenesis; protein localization; negative regulation of cell population proliferation; actin cytoskeleton organization; B cell differentiation; negative regulation of cell growth; positive regulation of B cell proliferation; positive regulation of histone deacetylation; chromatin DNA binding; negative regulation of mast cell cytokine production; negative regulation of Rho protein signal transduction; type 2 immune response; identical protein binding; positive regulation of apoptotic process; negative regulation of apoptotic process; regulation of GTPase activity; regulation of memory T cell differentiation; positive regulation of regulatory T cell differentiation; negative regulation of T-helper 2 cell differentiation; positive regulation of neuron differentiation; negative regulation of Notch signaling pathway; negative regulation of isotype switching to IgE isotypes; erythrocyte development; regulation of inflammatory response; positive regulation of cellular component movement; negative regulation of cellular senescence; transcription regulatory region sequence-specific DNA binding;	GO:0003677; GO:0005634; GO:0046872; GO:0003700; GO:0043565; GO:0006355; GO:0007601; GO:0050896; GO:0000981; GO:0001745; GO:0001751; GO:0001752; GO:0007605; GO:0009649; GO:0010114; GO:0035271; GO:0043153; GO:0045944; GO:0046530; GO:0060086; GO:0000122; GO:0000978; GO:0000980; GO:0001227; GO:0001658; GO:0005654; GO:0005730; GO:0005737; GO:0045892; GO:0003676; GO:0000902; GO:0000977; GO:0001161; GO:0001953; GO:0002467; GO:0005657; GO:0005794; GO:0006974; GO:0007266; GO:0007283; GO:0008104; GO:0008285; GO:0030036; GO:0030183; GO:0030308; GO:0030890; GO:0031065; GO:0031490; GO:0032764; GO:0035024; GO:0042092; GO:0042802; GO:0043065; GO:0043066; GO:0043087; GO:0043380; GO:0045591; GO:0045629; GO:0045666; GO:0045746; GO:0048294; GO:0048821; GO:0050727; GO:0051272; GO:2000773; GO:0000976;
g12338.t1	853	ST14_HUMAN Suppressor of tumorigenicity 14 protein (EC 3.4.21.109) (Matriptase) (Membrane-type serine protease 1) (MT-SP1) (Prostamin) (Serine protease 14) (Serine protease TADG-15) (Tumor-associated differentially-expressed gene 15 protein) 0.0	H0YQH2_TAEGU Suppressor of tumorigenicity 14 protein homolog (EC 3.4.21.109) (Serine protease 14) 0.0	CALBOR_R08983 Q9Y5Y6/0.0/ST14_HUMAN Suppressor of tumorigenicity 14 protein OS=Homo sapiens OX=9606 GN=ST14 PE=1 SV=2 0.0	Trypsin	IPR018114; IPR000082; IPR001254; IPR000859; IPR002172; IPR035914; IPR023415; IPR036364; IPR033116; IPR009003; IPR036055; IPR017051;	neural tube closure; serine-type endopeptidase activity; extracellular space; plasma membrane; integral component of plasma membrane; proteolysis; serine-type peptidase activity; basolateral plasma membrane; extrinsic component of plasma membrane; keratinocyte differentiation; epithelial cell morphogenesis involved in placental branching; cornification; extracellular region; cell migration; integral component of membrane; negative regulation of transcription by RNA polymerase II; cell; cellular iron ion homeostasis; extracellular matrix disassembly; negative regulation of BMP signaling pathway; collagen catabolic process; membrane protein proteolysis; negative regulation of transcription, DNA-templated; positive regulation of transcription by RNA polymerase II; iron ion homeostasis; self proteolysis; fibrinolysis; plasminogen activation; scavenger receptor activity; endoplasmic reticulum membrane; cellular sodium ion homeostasis; sensory perception of sound; sodium channel regulator activity; neuronal cell body; membrane; protein binding;	GO:0001843; GO:0004252; GO:0005615; GO:0005886; GO:0005887; GO:0006508; GO:0008236; GO:0016323; GO:0019897; GO:0030216; GO:0060672; GO:0070268; GO:0005576; GO:0016477; GO:0016021; GO:0000122; GO:0005623; GO:0006879; GO:0022617; GO:0030514; GO:0030574; GO:0033619; GO:0045892; GO:0045944; GO:0055072; GO:0097264; GO:0042730; GO:0031639; GO:0005044; GO:0005789; GO:0006883; GO:0007605; GO:0017080; GO:0043025; GO:0016020; GO:0005515;
g12339.t1	1309	NFRKB_MOUSE Nuclear factor related to kappa-B-binding protein (DNA-binding protein R kappa-B) 0.0	H0YQI1_TAEGU Nuclear factor related to kappaB binding protein 0.0	CALBOR_R08984 Q6PIJ4/0.0/NFRKB_MOUSE Nuclear factor related to kappa-B-binding protein OS=Mus musculus OX=10090 GN=Nfrkb PE=1 SV=1 0.0	NFRKB Winged Helix-like	IPR025220; IPR038106;	protease binding; DNA binding; nucleus; nucleoplasm; DNA repair; DNA recombination; Ino80 complex; transcription by RNA polymerase II; inflammatory response; protein deubiquitination;	GO:0002020; GO:0003677; GO:0005634; GO:0005654; GO:0006281; GO:0006310; GO:0031011; GO:0006366; GO:0006954; GO:0016579;
g1234.t1	293	B4GT3_BOVIN Beta-1,4-galactosyltransferase 3 (Beta-1,4-GalTase 3) (Beta4Gal-T3) (b4Gal-T3) (EC 2.4.1.-) (Beta-N-acetylglucosaminyl-glycolipid beta-1,4-galactosyltransferase) (Beta-N-acetylglucosaminylglycopeptide beta-1,4-galactosyltransferase) (EC 2.4.1.38) (N-acetyllactosamine synthase) (EC 2.4.1.90) (Nal synthase) (UDP-Gal:beta-GlcNAc beta-1,4-galactosyltransferase 3) (UDP-galactose:beta-N-acetylglucosamine beta-1,4-galactosyltransferase 3) 6.21e-108	H0ZT47_TAEGU Uncharacterized protein 7.80e-160	CALBOR_R00431 Q6P768/1e-97/B4GT3_RAT Beta-1,4-galactosyltransferase 3 OS=Rattus norvegicus OX=10116 GN=B4galt3 PE=2 SV=1 3.03e-177	N-terminal region of glycosyl transferase group 7	IPR029044; IPR003859; IPR027791; IPR027995;	beta-N-acetylglucosaminylglycopeptide beta-1,4-galactosyltransferase activity; N-acetyllactosamine synthase activity; carbohydrate metabolic process; protein glycosylation; integral component of membrane; Golgi cisterna membrane; metal ion binding; cytosol; galactosylceramide biosynthetic process; Golgi apparatus; galactosyltransferase activity; Golgi membrane; keratan sulfate biosynthetic process; extracellular exosome; Golgi trans cisterna; epithelial cell development; acute inflammatory response; lactose synthase activity; extracellular space; plasma membrane; lactose biosynthetic process; galactose metabolic process; protein N-linked glycosylation; cell adhesion; binding of sperm to zona pellucida; penetration of zona pellucida; negative regulation of cell population proliferation; oligosaccharide biosynthetic process; external side of plasma membrane; membrane; basolateral plasma membrane; desmosome; manganese ion binding; filopodium; extracellular matrix organization; secretory granule membrane; brush border membrane; UDP-galactosyltransferase activity; azurophil granule membrane; protein homodimerization activity; alpha-tubulin binding; positive regulation of apoptotic process; neutrophil degranulation; development of secondary sexual characteristics; beta-tubulin binding; leukocyte migration; protein homooligomerization; regulation of acrosome reaction; positive regulation of epithelial cell proliferation involved in wound healing; angiogenesis involved in wound healing; cytoskeletal protein binding; glycoprotein biosynthetic process; cell surface; mammary gland development; wound healing; regulation of cell population proliferation; branching morphogenesis of an epithelial tube; regulation of cellular component movement; positive regulation of apoptotic process involved in mammary gland involution; protein galactosylation; transferase activity, transferring glycosyl groups; nucleoplasm; memory; locomotory behavior; visual learning; cerebellar Purkinje cell layer development; UDP-galactose:glucosylceramide beta-1,4-galactosyltransferase activity; ganglioside biosynthetic process via lactosylceramide; central nervous system neuron axonogenesis; central nervous system myelination; poly-N-acetyllactosamine biosynthetic process; regulation of protein stability; positive regulation of embryonic development; neuron maturation; lactosylceramide biosynthetic process; glycosaminoglycan biosynthetic process; proteoglycan metabolic process; xylosylprotein 4-beta-galactosyltransferase activity; negative regulation of fibroblast proliferation; supramolecular fiber organization;	GO:0003831; GO:0003945; GO:0005975; GO:0006486; GO:0016021; GO:0032580; GO:0046872; GO:0005829; GO:0006682; GO:0005794; GO:0008378; GO:0000139; GO:0018146; GO:0070062; GO:0000138; GO:0002064; GO:0002526; GO:0004461; GO:0005615; GO:0005886; GO:0005989; GO:0006012; GO:0006487; GO:0007155; GO:0007339; GO:0007341; GO:0008285; GO:0009312; GO:0009897; GO:0016020; GO:0016323; GO:0030057; GO:0030145; GO:0030175; GO:0030198; GO:0030667; GO:0031526; GO:0035250; GO:0035577; GO:0042803; GO:0043014; GO:0043065; GO:0043312; GO:0045136; GO:0048487; GO:0050900; GO:0051260; GO:0060046; GO:0060054; GO:0060055; GO:0008092; GO:0009101; GO:0009986; GO:0030879; GO:0042060; GO:0042127; GO:0048754; GO:0051270; GO:0060058; GO:0042125; GO:0016757; GO:0005654; GO:0007613; GO:0007626; GO:0008542; GO:0021680; GO:0008489; GO:0010706; GO:0021955; GO:0022010; GO:0030311; GO:0031647; GO:0040019; GO:0042551; GO:0001572; GO:0006024; GO:0006029; GO:0046525; GO:0048147; GO:0097435;
g12340.t1	1036	PRD10_HUMAN PR domain zinc finger protein 10 (EC 2.1.1.-) (PR domain-containing protein 10) (Tristanin) 0.0	H0YQJ9_TAEGU PR/SET domain 10 0.0	CALBOR_R08985 Q3UTQ7/0.0/PRD10_MOUSE PR domain zinc finger protein 10 OS=Mus musculus OX=10090 GN=Prdm10 PE=1 SV=2 0.0	Zinc-finger of C2H2 type	IPR013087; IPR001214; IPR036236;	RNA polymerase II core promoter sequence-specific DNA binding; nucleus; methyltransferase activity; regulation of gene expression; metal ion binding; DNA binding; chromatin; RNA polymerase II regulatory region sequence-specific DNA binding; DNA-binding transcription factor activity; nucleoplasm; meiotic gene conversion; synapsis; spermatogenesis; female gamete generation; recombination hotspot binding; positive regulation of reciprocal meiotic recombination; histone methylation; nucleosome positioning; histone-lysine N-methyltransferase activity; chromatin DNA binding; histone lysine methylation; histone methyltransferase activity (H3-K4 specific); protein homodimerization activity; negative regulation of apoptotic process; sequence-specific DNA binding; transcription regulatory region DNA binding; histone H3-K4 dimethylation; positive regulation of transcription, DNA-templated; positive regulation of transcription by RNA polymerase II; histone methyltransferase activity (H3-K36 specific); male gamete generation; histone H3-K9 methylation; histone H3-K4 methylation; positive regulation of meiosis I; histone H3-K4 trimethylation; histone H3-K36 trimethylation; histone H3-K36 dimethylation; histone H3-K4 monomethylation; positive regulation of histone H3-K4 trimethylation; positive regulation of fertilization; double-strand break repair involved in meiotic recombination; positive regulation of histone H3-K36 trimethylation; chromosome; regulation of transcription, DNA-templated; nucleic acid binding; RNA polymerase II cis-regulatory region sequence-specific DNA binding; nuclear body; negative regulation of MAPK cascade; positive regulation of canonical Wnt signaling pathway; promoter-specific chromatin binding; regulation of stem cell division; mitotic cell cycle; DNA-binding transcription repressor activity, RNA polymerase II-specific; nucleolus; histone deacetylation; repressing transcription factor binding; cellular response to leukemia inhibitory factor; protein binding;	GO:0000979; GO:0005634; GO:0008168; GO:0010468; GO:0046872; GO:0003677; GO:0000785; GO:0000977; GO:0003700; GO:0005654; GO:0006311; GO:0007129; GO:0007283; GO:0007292; GO:0010844; GO:0010845; GO:0016571; GO:0016584; GO:0018024; GO:0031490; GO:0034968; GO:0042800; GO:0042803; GO:0043066; GO:0043565; GO:0044212; GO:0044648; GO:0045893; GO:0045944; GO:0046975; GO:0048232; GO:0051567; GO:0051568; GO:0060903; GO:0080182; GO:0097198; GO:0097676; GO:0097692; GO:1905437; GO:1905516; GO:1990918; GO:2001255; GO:0005694; GO:0006355; GO:0003676; GO:0000978; GO:0016604; GO:0043409; GO:0090263; GO:1990841; GO:2000035; GO:0000278; GO:0001227; GO:0005730; GO:0016575; GO:0070491; GO:1990830; GO:0005515;
g12341.t1	98	PRD10_HUMAN PR domain zinc finger protein 10 (EC 2.1.1.-) (PR domain-containing protein 10) (Tristanin) 5.31e-33	H0YQJ9_TAEGU PR/SET domain 10 9.37e-43	-NA-	consensus disorder prediction	-NA-	RNA polymerase II core promoter sequence-specific DNA binding; nucleus; methyltransferase activity; regulation of gene expression; metal ion binding; DNA binding; nucleic acid binding;	GO:0000979; GO:0005634; GO:0008168; GO:0010468; GO:0046872; GO:0003677; GO:0003676;
g12342.t1	745	APLP2_RAT Amyloid-like protein 2 (APLP-2) (Sperm membrane protein YWK-II) 0.0	H0YQL6_TAEGU Amyloid beta precursor like protein 2 0.0	CALBOR_R08305 P15943/0.0/APLP2_RAT Amyloid-like protein 2 OS=Rattus norvegicus OX=10116 GN=Aplp2 PE=1 SV=2 0.0	Amyloid A4 N-terminal heparin-binding	IPR036880; IPR020901; IPR002223; IPR008154; IPR036669; IPR008155; IPR011178; IPR011993; IPR036454; IPR024329; IPR019745; IPR019543; IPR036176; IPR019744; IPR015849;	serine-type endopeptidase inhibitor activity; heparin binding; integral component of membrane; transition metal ion binding; platelet degranulation; DNA binding; nucleus; endoplasmic reticulum lumen; plasma membrane; G protein-coupled receptor signaling pathway; membrane; platelet alpha granule membrane; identical protein binding; post-translational protein modification; cellular protein metabolic process; extracellular exosome; suckling behavior; cell; cellular copper ion homeostasis; regulation of epidermal growth factor-activated receptor activity; mating behavior; locomotory behavior; cholesterol metabolic process; extracellular matrix organization; forebrain development; midbrain development; regulation of protein binding; neuromuscular process controlling balance; Golgi-associated vesicle; nervous system development; recycling endosome; extracellular region; cytoplasm; early endosome; Golgi apparatus; clathrin-coated pit; mRNA polyadenylation; regulation of translation; protein phosphorylation; endocytosis; apoptotic process; cell adhesion; Notch signaling pathway; axonogenesis; axo-dendritic transport; adult locomotory behavior; visual learning; cell surface; axon midline choice point recognition; neuron remodeling; dendrite development; axon; growth cone; neuron projection development; ionotropic glutamate receptor signaling pathway; regulation of multicellular organism growth; perikaryon; positive regulation of mitotic cell cycle; collateral sprouting in absence of injury; regulation of synapse structure or activity; negative regulation of transcription by RNA polymerase II; activation of MAPKKK activity; RNA polymerase II cis-regulatory region sequence-specific DNA binding; RNA polymerase II core promoter sequence-specific DNA binding; G protein-coupled receptor binding; microglial cell activation; response to yeast; positive regulation of protein phosphorylation; astrocyte activation involved in immune response; signaling receptor binding; frizzled binding; insulin receptor binding; integrin binding; extracellular space; nuclear envelope lumen; mitochondrion; endosome; smooth endoplasmic reticulum; rough endoplasmic reticulum; cell-cell junction; regulation of transcription by RNA polymerase II; response to oxidative stress; adenylate cyclase-activating G protein-coupled receptor signaling pathway; adenylate cyclase-inhibiting G protein-coupled receptor signaling pathway; learning or memory; learning; memory; synaptic vesicle; negative regulation of cell population proliferation; associative learning; cellular process; response to lead ion; regulation of gene expression; positive regulation of gene expression; negative regulation of gene expression; positive regulation of peptidyl-threonine phosphorylation; positive regulation of G2/M transition of mitotic cell cycle; microglia development; peptidase activator activity; calcium-mediated signaling; antibacterial humoral response; antifungal humoral response; enzyme binding; COPII-coated ER to Golgi transport vesicle; signaling receptor activator activity; cytoplasmic vesicle; neuromuscular junction; positive regulation of protein binding; tumor necrosis factor production; positive regulation of superoxide anion generation; protein-containing complex; acetylcholine receptor binding; positive regulation of peptidyl-serine phosphorylation; regulation of toll-like receptor signaling pathway; apolipoprotein binding; intermediate-density lipoprotein particle; high-density lipoprotein particle; positive regulation of histone acetylation; ciliary rootlet; chemoattractant activity; positive regulation of phosphorylation; positive regulation of tumor necrosis factor biosynthetic process; protein homodimerization activity; neuron projection; positive regulation of apoptotic process; dendritic spine; dendritic shaft; receptor complex; positive regulation of cysteine-type endopeptidase activity involved in apoptotic process; heparan sulfate proteoglycan binding; positive regulation of MAPK cascade; positive regulation of neuron apoptotic process; main axon; positive regulation of chemokine biosynthetic process; innate immune response; membrane raft; apical part of cell; positive regulation of interleukin-6 biosynthetic process; positive regulation of nitric oxide biosynthetic process; negative regulation of neuron differentiation; positive regulation of neuron differentiation; positive regulation of G protein-coupled receptor signaling pathway; positive regulation of glycolytic process; positive regulation of transcription by RNA polymerase II; positive regulation of JNK cascade; ephrin receptor binding; protein heterodimerization activity; protein dimerization activity; astrocyte activation; regulation of long-term neuronal synaptic plasticity; perinuclear region of cytoplasm; presynaptic active zone; positive regulation of interleukin-1 beta biosynthetic process; regulation of peptidyl-tyrosine phosphorylation; low-density lipoprotein particle receptor binding; RAGE receptor binding; synapse organization; defense response to Gram-negative bacterium; defense response to Gram-positive bacterium; cognition; positive regulation of membrane protein ectodomain proteolysis; chaperone binding; positive regulation of DNA-binding transcription factor activity; positive regulation of NF-kappaB transcription factor activity; synaptic growth at neuromuscular junction; spindle midzone; positive regulation of protein metabolic process; protein homooligomerization; protein tetramerization; neuron apoptotic process; PTB domain binding; smooth endoplasmic reticulum calcium ion homeostasis; long-term synaptic potentiation; positive regulation of protein tyrosine kinase activity; antimicrobial humoral immune response mediated by antimicrobial peptide; positive regulation of 1-phosphatidylinositol-3-kinase activity; protein trimerization; positive regulation of ERK1 and ERK2 cascade; endosome to plasma membrane transport vesicle; response to interleukin-1; growth factor receptor binding; cellular response to copper ion; cellular response to manganese ion; cellular response to cAMP; cellular response to norepinephrine stimulus; positive regulation of monocyte chemotaxis; negative regulation of canonical Wnt signaling pathway; modulation of age-related behavioral decline; astrocyte projection; modulation of excitatory postsynaptic potential; amyloid-beta complex; regulation of spontaneous synaptic transmission; positive regulation of receptor binding; negative regulation of protein localization to nucleus; negative regulation of long-term synaptic potentiation; positive regulation of long-term synaptic potentiation; negative regulation of neuron death; positive regulation of neuron death; positive regulation of NIK/NF-kappaB signaling; positive regulation of amyloid-beta formation; positive regulation of interferon-gamma secretion; negative regulation of pri-miRNA transcription by RNA polymerase II; positive regulation of tau-protein kinase activity; regulation of dendritic spine maintenance; positive regulation of aspartic-type endopeptidase activity involved in amyloid precursor protein catabolic process; regulation of acetylcholine-gated cation channel activity; positive regulation of oxidative stress-induced neuron death; negative regulation of blood circulation; positive regulation of G protein-coupled receptor internalization; positive regulation of endothelin secretion; positive regulation of protein import; cellular response to amyloid-beta; regulation of presynapse assembly; positive regulation of cellular response to thapsigargin; positive regulation of cellular response to tunicamycin; positive regulation of response to endoplasmic reticulum stress; regulation of amyloid fibril formation; positive regulation of amyloid fibril formation; amyloid fibril formation; cellular response to nerve growth factor stimulus; neuron projection maintenance; growth cone lamellipodium; lipoprotein particle; growth cone filopodium; positive regulation of T cell migration; positive regulation of excitatory postsynaptic potential; activation of MAPK activity; response to radiation; terminal bouton; regulation of response to calcium ion;	GO:0004867; GO:0008201; GO:0016021; GO:0046914; GO:0002576; GO:0003677; GO:0005634; GO:0005788; GO:0005886; GO:0007186; GO:0016020; GO:0031092; GO:0042802; GO:0043687; GO:0044267; GO:0070062; GO:0001967; GO:0005623; GO:0006878; GO:0007176; GO:0007617; GO:0007626; GO:0008203; GO:0030198; GO:0030900; GO:0030901; GO:0043393; GO:0050885; GO:0005798; GO:0007399; GO:0055037; GO:0005576; GO:0005737; GO:0005769; GO:0005794; GO:0005905; GO:0006378; GO:0006417; GO:0006468; GO:0006897; GO:0006915; GO:0007155; GO:0007219; GO:0007409; GO:0008088; GO:0008344; GO:0008542; GO:0009986; GO:0016199; GO:0016322; GO:0016358; GO:0030424; GO:0030426; GO:0031175; GO:0035235; GO:0040014; GO:0043204; GO:0045931; GO:0048669; GO:0050803; GO:0000122; GO:0000185; GO:0000978; GO:0000979; GO:0001664; GO:0001774; GO:0001878; GO:0001934; GO:0002265; GO:0005102; GO:0005109; GO:0005158; GO:0005178; GO:0005615; GO:0005641; GO:0005739; GO:0005768; GO:0005790; GO:0005791; GO:0005911; GO:0006357; GO:0006979; GO:0007189; GO:0007193; GO:0007611; GO:0007612; GO:0007613; GO:0008021; GO:0008285; GO:0008306; GO:0009987; GO:0010288; GO:0010468; GO:0010628; GO:0010629; GO:0010800; GO:0010971; GO:0014005; GO:0016504; GO:0019722; GO:0019731; GO:0019732; GO:0019899; GO:0030134; GO:0030546; GO:0031410; GO:0031594; GO:0032092; GO:0032640; GO:0032930; GO:0032991; GO:0033130; GO:0033138; GO:0034121; GO:0034185; GO:0034363; GO:0034364; GO:0035066; GO:0035253; GO:0042056; GO:0042327; GO:0042535; GO:0042803; GO:0043005; GO:0043065; GO:0043197; GO:0043198; GO:0043235; GO:0043280; GO:0043395; GO:0043410; GO:0043525; GO:0044304; GO:0045080; GO:0045087; GO:0045121; GO:0045177; GO:0045410; GO:0045429; GO:0045665; GO:0045666; GO:0045745; GO:0045821; GO:0045944; GO:0046330; GO:0046875; GO:0046982; GO:0046983; GO:0048143; GO:0048169; GO:0048471; GO:0048786; GO:0050725; GO:0050730; GO:0050750; GO:0050786; GO:0050808; GO:0050829; GO:0050830; GO:0050890; GO:0051044; GO:0051087; GO:0051091; GO:0051092; GO:0051124; GO:0051233; GO:0051247; GO:0051260; GO:0051262; GO:0051402; GO:0051425; GO:0051563; GO:0060291; GO:0061098; GO:0061844; GO:0061903; GO:0070206; GO:0070374; GO:0070381; GO:0070555; GO:0070851; GO:0071280; GO:0071287; GO:0071320; GO:0071874; GO:0090026; GO:0090090; GO:0090647; GO:0097449; GO:0098815; GO:0106003; GO:0150003; GO:1900122; GO:1900181; GO:1900272; GO:1900273; GO:1901215; GO:1901216; GO:1901224; GO:1902004; GO:1902715; GO:1902894; GO:1902949; GO:1902950; GO:1902961; GO:1903048; GO:1903223; GO:1903523; GO:1904022; GO:1904472; GO:1904591; GO:1904646; GO:1905606; GO:1905893; GO:1905896; GO:1905898; GO:1905906; GO:1905908; GO:1990000; GO:1990090; GO:1990535; GO:1990761; GO:1990777; GO:1990812; GO:2000406; GO:2000463; GO:0000187; GO:0009314; GO:0043195; GO:1905945;
g12343.t1	286	TM45B_XENTR Transmembrane protein 45B 9.31e-99	H0YQM3_TAEGU Transmembrane protein 45B 5.94e-97	CALBOR_R07609 Q5XGD7/1e-97/TM45B_XENTR Transmembrane protein 45B OS=Xenopus tropicalis OX=8364 GN=tmem45b PE=2 SV=1 0.0	Family of unknown function (DUF716)	IPR006904;	integral component of membrane; integral component of plasma membrane;	GO:0016021; GO:0005887;
g12344.t1	315	TM45B_XENTR Transmembrane protein 45B 1.46e-130	H0YQM3_TAEGU Transmembrane protein 45B 8.80e-148	CALBOR_R07608 Q5XGD7/2e-132/TM45B_XENTR Transmembrane protein 45B OS=Xenopus tropicalis OX=8364 GN=tmem45b PE=2 SV=1 0.0	Family of unknown function (DUF716)	IPR006904;	integral component of membrane; integral component of plasma membrane;	GO:0016021; GO:0005887;
g12345.t1	55	SYF1_MOUSE Pre-mRNA-splicing factor SYF1 (XPA-binding protein 2) 6.47e-29	-NA-	-NA-	-NA-	IPR011990;	generation of catalytic spliceosome for first transesterification step; mRNA splicing, via spliceosome; Prp19 complex; blastocyst development; nucleus; nucleoplasm; transcription-coupled nucleotide-excision repair; transcription, DNA-templated; cerebral cortex development; intracellular membrane-bounded organelle; U2-type catalytic step 2 spliceosome; catalytic step 2 spliceosome; post-mRNA release spliceosomal complex; membrane; regulation of alternative mRNA splicing, via spliceosome; morphogenesis of an epithelium; Malpighian tubule morphogenesis; cardioblast cell fate determination; RNA splicing; precatalytic spliceosome; spliceosomal complex; mRNA processing; cytosol; mRNA cis splicing, via spliceosome; U2-type prespliceosome; DNA repair; protein binding;	GO:0000349; GO:0000398; GO:0000974; GO:0001824; GO:0005634; GO:0005654; GO:0006283; GO:0006351; GO:0021987; GO:0043231; GO:0071007; GO:0071013; GO:0071014; GO:0016020; GO:0000381; GO:0002009; GO:0007443; GO:0007510; GO:0008380; GO:0071011; GO:0005681; GO:0006397; GO:0005829; GO:0045292; GO:0071004; GO:0006281; GO:0005515;
g12346.t1	279	CRYGS_HUMAN Gamma-crystallin S (Beta-crystallin S) (Gamma-S-crystallin) 5.74e-99	H0Z8W3_TAEGU Crystallin gamma S 5.31e-124	CALBOR_R06829 P22914/7e-99/CRYGS_HUMAN Gamma-crystallin S OS=Homo sapiens OX=9606 GN=CRYGS PE=1 SV=4 2.04e-136	Beta/Gamma crystallin	IPR001064; IPR011024;	morphogenesis of an epithelium; lens development in camera-type eye; structural constituent of eye lens; visual perception; camera-type eye development; protein homodimerization activity;	GO:0002009; GO:0002088; GO:0005212; GO:0007601; GO:0043010; GO:0042803;
g12347.t1	443	TBCC1_CHICK TBCC domain-containing protein 1 0.0	H0Z8V1_TAEGU C-CAP/cofactor C-like domain-containing protein 0.0	CALBOR_R06830 Q5ZKT1/0.0/TBCC1_CHICK TBCC domain-containing protein 1 OS=Gallus gallus OX=9031 GN=TBCCD1 PE=2 SV=1 0.0	Tubulin binding cofactor C	IPR012945; IPR017901; IPR006599; IPR036223; IPR016098;	cell morphogenesis; cytoplasm; regulation of cell shape; regulation of cell migration; spindle pole centrosome; maintenance of centrosome location; maintenance of Golgi location; spindle pole; microtubule organizing center; GTPase activator activity; GTP binding; plasma membrane; heart looping; cilium; post-Golgi vesicle-mediated transport; retina layer formation; protein transport; photoreceptor cell outer segment organization; photoreceptor cell development; photoreceptor cell maintenance; pronephros development; retina development in camera-type eye; determination of heart left/right asymmetry; periciliary membrane compartment; magnesium ion binding; Golgi apparatus; centriole; nuclear body; cytoplasmic vesicle; ciliary basal body;	GO:0000902; GO:0005737; GO:0008360; GO:0030334; GO:0031616; GO:0051661; GO:0051684; GO:0000922; GO:0005815; GO:0005096; GO:0005525; GO:0005886; GO:0001947; GO:0005929; GO:0006892; GO:0010842; GO:0015031; GO:0035845; GO:0042461; GO:0045494; GO:0048793; GO:0060041; GO:0061371; GO:1990075; GO:0000287; GO:0005794; GO:0005814; GO:0016604; GO:0031410; GO:0036064;
g12348.t1	137	TBCC1_CHICK TBCC domain-containing protein 1 6.41e-43	H0Z8V0_TAEGU C-CAP/cofactor C-like domain-containing protein 3.17e-46	CALBOR_R06830 Q5ZKT1/0.0/TBCC1_CHICK TBCC domain-containing protein 1 OS=Gallus gallus OX=9031 GN=TBCCD1 PE=2 SV=1 7.26e-56	consensus disorder prediction	-NA-	cell morphogenesis; cytoplasm; regulation of cell shape; regulation of cell migration; spindle pole centrosome; maintenance of centrosome location; maintenance of Golgi location; spindle pole; microtubule organizing center;	GO:0000902; GO:0005737; GO:0008360; GO:0030334; GO:0031616; GO:0051661; GO:0051684; GO:0000922; GO:0005815;
g12349.t1	415	DJB11_PONAB DnaJ homolog subfamily B member 11 (ER-associated DNAJ) (ER-associated Hsp40 co-chaperone) (Endoplasmic reticulum DNA J domain-containing protein 3) (ER-resident protein ERdj3) (ERdj3) (ERj3p) 0.0	H0Z8U0_TAEGU J domain-containing protein 0.0	CALBOR_R08808 Q5RAJ6/4e-177/DJB11_PONAB DnaJ homolog subfamily B member 11 OS=Pongo abelii OX=9601 GN=DNAJB11 PE=2 SV=1 0.0	DnaJ domain	IPR002939; IPR008971; IPR018253; IPR036869; IPR001623;	signaling receptor binding; extracellular space; nucleus; endoplasmic reticulum lumen; protein folding; mRNA modification; negative regulation of neurogenesis; unfolded protein binding; protein maturation; endoplasmic reticulum; membrane; positive regulation of ATPase activity; IRE1-mediated unfolded protein response; cytoplasm; endoplasmic reticulum chaperone complex; integrin binding; plasma membrane; cell adhesion; neuromuscular junction; male germ-line stem cell population maintenance; germ-line stem-cell niche homeostasis; positive regulation of synapse maturation; positive regulation of integrin-mediated signaling pathway; G protein-coupled receptor binding; ATPase activator activity; ATP binding; cytosol; spermatogenesis; response to heat; microtubule cytoskeleton; flagellated sperm motility; androgen receptor signaling pathway; Hsp70 protein binding; Tat protein binding; negative regulation of protein ubiquitination; ubiquitin protein ligase binding; positive regulation of apoptotic process; negative regulation of JUN kinase activity; metal ion binding; low-density lipoprotein particle receptor binding; chaperone binding; regulation of protein transport; C3HC4-type RING finger domain binding; protein localization to mitochondrion; toxin transport; negative regulation of establishment of protein localization to mitochondrion; negative regulation of nitrosative stress-induced intrinsic apoptotic signaling pathway; negative regulation of transcription by RNA polymerase II; response to unfolded protein; nucleoplasm; heat shock protein binding; axoneme; sperm connecting piece; axonemal central apparatus assembly; negative regulation of endothelial cell migration; positive regulation of gene expression; protein refolding; negative regulation of inclusion body assembly;	GO:0005102; GO:0005615; GO:0005634; GO:0005788; GO:0006457; GO:0016556; GO:0050768; GO:0051082; GO:0051604; GO:0005783; GO:0016020; GO:0032781; GO:0036498; GO:0005737; GO:0034663; GO:0005178; GO:0005886; GO:0007155; GO:0031594; GO:0036098; GO:0060250; GO:0090129; GO:2001046; GO:0001664; GO:0001671; GO:0005524; GO:0005829; GO:0007283; GO:0009408; GO:0015630; GO:0030317; GO:0030521; GO:0030544; GO:0030957; GO:0031397; GO:0031625; GO:0043065; GO:0043508; GO:0046872; GO:0050750; GO:0051087; GO:0051223; GO:0055131; GO:0070585; GO:1901998; GO:1903748; GO:1905259; GO:0000122; GO:0006986; GO:0005654; GO:0031072; GO:0005930; GO:0097224; GO:1904158; GO:0010596; GO:0010628; GO:0042026; GO:0090084;
g1235.t1	125	-NA-	-NA-	-NA-	-NA-	-NA-	-NA-	-NA-
g12350.t1	199	EPCR_HUMAN Endothelial protein C receptor (Activated protein C receptor) (APC receptor) (Endothelial cell protein C receptor) (CD antigen CD201) 8.87e-44	H0Z8R7_TAEGU Uncharacterized protein 2.53e-98	CALBOR_R03613 Q9UNN8/2e-43/EPCR_HUMAN Endothelial protein C receptor OS=Homo sapiens OX=9606 GN=PROCR PE=1 SV=1 9.17e-149	-NA-	IPR011162; IPR037055;	extracellular region; centrosome; plasma membrane; integral component of plasma membrane; focal adhesion; blood coagulation; cell surface; signaling receptor activity; perinuclear region of cytoplasm; negative regulation of coagulation; extracellular exosome; integral component of membrane; extracellular space; protein C-terminus binding; lysosomal membrane; endoplasmic reticulum membrane; endosome membrane; basolateral plasma membrane; innate immune response;	GO:0005576; GO:0005813; GO:0005886; GO:0005887; GO:0005925; GO:0007596; GO:0009986; GO:0038023; GO:0048471; GO:0050819; GO:0070062; GO:0016021; GO:0005615; GO:0008022; GO:0005765; GO:0005789; GO:0010008; GO:0016323; GO:0045087;
g12351.t1	780	PFKAL_RAT ATP-dependent 6-phosphofructokinase, liver type (ATP-PFK) (PFK-L) (EC 2.7.1.11) (6-phosphofructokinase type B) (Phosphofructo-1-kinase isozyme B) (PFK-B) (Phosphohexokinase) 0.0	H0YRJ9_TAEGU ATP-dependent 6-phosphofructokinase (ATP-PFK) (Phosphofructokinase) (EC 2.7.1.11) (Phosphohexokinase) 0.0	CALBOR_R08807 P30835/0.0/PFKAL_RAT ATP-dependent 6-phosphofructokinase, liver type OS=Rattus norvegicus OX=10116 GN=Pfkl PE=1 SV=3 0.0	Phosphofructokinase	IPR009161; IPR035966; IPR015912; IPR022953; IPR000023;	6-phosphofructokinase activity; fructose-2,6-bisphosphate 2-phosphatase activity; ATP binding; cytosol; 6-phosphofructokinase complex; carbohydrate metabolic process; fructose 6-phosphate metabolic process; glucose catabolic process; glycolytic process; response to glucose; membrane; AMP binding; kinase binding; fructose 1,6-bisphosphate metabolic process; identical protein binding; negative regulation of insulin secretion; metal ion binding; monosaccharide binding; protein homotetramerization; canonical glycolysis; fructose binding; fructose-6-phosphate binding; glycolytic process through fructose-6-phosphate; extracellular region; secretory granule lumen; neutrophil degranulation; extracellular exosome; ficolin-1-rich granule lumen; cytoplasm; cell; nucleus; protein C-terminus binding; apical plasma membrane; positive regulation of transcription by RNA polymerase II; muscle cell cellular homeostasis; glycogen catabolic process; phosphofructokinase activity; carbohydrate binding; positive regulation of insulin secretion; glucose homeostasis; protein homodimerization activity; glycolysis from storage polysaccharide through glucose-1-phosphate; sperm principal piece; protein-containing complex binding; cellular response to leukemia inhibitory factor;	GO:0003872; GO:0004331; GO:0005524; GO:0005829; GO:0005945; GO:0005975; GO:0006002; GO:0006007; GO:0006096; GO:0009749; GO:0016020; GO:0016208; GO:0019900; GO:0030388; GO:0042802; GO:0046676; GO:0046872; GO:0048029; GO:0051289; GO:0061621; GO:0070061; GO:0070095; GO:0061615; GO:0005576; GO:0034774; GO:0043312; GO:0070062; GO:1904813; GO:0005737; GO:0005623; GO:0005634; GO:0008022; GO:0016324; GO:0045944; GO:0046716; GO:0005980; GO:0008443; GO:0030246; GO:0032024; GO:0042593; GO:0042803; GO:0093001; GO:0097228; GO:0044877; GO:1990830;
g12352.t1	297	CF410_HUMAN Cilia- and flagella-associated protein 410 (C21orf-HUMF09G8.5) (Leucine-rich repeat-containing protein 76) (YF5/A2) 4.96e-90	H0Z8Q6_TAEGU Cilia and flagella associated protein 410 5.99e-100	CALBOR_R03611 O43822/9e-90/CU002_HUMAN Protein C21orf2 OS=Homo sapiens OX=9606 GN=C21orf2 PE=1 SV=1 1.05e-156	Leucine-rich repeat profile.	IPR001611; IPR003603; IPR032675;	photoreceptor outer segment; cytoplasm; mitochondrion; cytosol; plasma membrane; cytoskeleton organization; regulation of cell shape; photoreceptor connecting cilium; ciliary basal body; DNA damage response, detection of DNA damage; intracellular membrane-bounded organelle; cilium assembly; smoothened signaling pathway; photoreceptor cell cilium; axoneme; motile cilium; cilium-dependent cell motility; protein binding;	GO:0001750; GO:0005737; GO:0005739; GO:0005829; GO:0005886; GO:0007010; GO:0008360; GO:0032391; GO:0036064; GO:0042769; GO:0043231; GO:0060271; GO:0007224; GO:0097733; GO:0005930; GO:0031514; GO:0060285; GO:0005515;
g12353.t1	190	TRA2B_RAT Transformer-2 protein homolog beta (TRA-2 beta) (TRA2-beta) (RA301) (Splicing factor, arginine/serine-rich 10) (Transformer-2 protein homolog B) 6.01e-107	H0Z8P1_TAEGU RRM domain-containing protein 4.55e-109	CALBOR_R08810 P62997/6e-108/TRA2B_RAT Transformer-2 protein homolog beta OS=Rattus norvegicus OX=10116 GN=Tra2b PE=1 SV=1 2.55e-110	RNA recognition motif. (a.k.a. RRM, RBD, or RNP domain)	IPR012677; IPR000504; IPR035979;	response to reactive oxygen species; regulation of alternative mRNA splicing, via spliceosome; mRNA splicing, via spliceosome; RNA binding; mRNA binding; nucleus; spliceosomal complex; positive regulation of mRNA splicing, via spliceosome; perinuclear region of cytoplasm; ribonucleoprotein complex; cell; nucleoplasm; protein domain specific binding; cerebral cortex regionalization; pre-mRNA binding; identical protein binding; regulation of RNA splicing; protein complex oligomerization; poly-purine tract binding; cellular response to glucose stimulus; embryonic brain development; RNA splicing, via transesterification reactions; nuclear inner membrane; nucleolus; intracellular membrane-bounded organelle; spermatogenesis; sex differentiation; cell differentiation; female sex determination; reproduction; spliceosomal complex assembly; mRNA processing; sex determination; female somatic sex determination; male somatic sex determination; precatalytic spliceosome; phagocytic vesicle; mRNA 3'-UTR binding; cytoplasm; gastrulation; response to cold; embryo development ending in birth or egg hatching; cell migration; enzyme binding; neurogenesis; ribosome binding; positive regulation of translation; mRNA stabilization; pronephros development; negative regulation of nuclear-transcribed mRNA poly(A) tail shortening; poly(U) RNA binding; cytoplasmic stress granule; negative regulation of cell growth; translation repressor activity; stress granule assembly; cellular response to cold; regulation of cell cycle G1/S phase transition; nuclear speck; RNA splicing; neuromuscular process controlling balance; regulation of skeletal muscle cell differentiation; transcription corepressor activity; cytosol; transcription factor binding; regulation of definitive erythrocyte differentiation; radial glia guided migration of Purkinje cell; intracellular estrogen receptor signaling pathway; negative regulation of transcription, DNA-templated; dendrite morphogenesis; peptidyl-prolyl cis-trans isomerase activity; regulation of transcription, DNA-templated; poly(A) binding; cyclosporin A binding; positive regulation of viral genome replication; U2-type catalytic step 2 spliceosome; nucleic acid binding;	GO:0000302; GO:0000381; GO:0000398; GO:0003723; GO:0003729; GO:0005634; GO:0005681; GO:0048026; GO:0048471; GO:1990904; GO:0005623; GO:0005654; GO:0019904; GO:0021796; GO:0036002; GO:0042802; GO:0043484; GO:0051259; GO:0070717; GO:0071333; GO:1990403; GO:0000375; GO:0005637; GO:0005730; GO:0043231; GO:0007283; GO:0007548; GO:0030154; GO:0030237; GO:0000003; GO:0000245; GO:0006397; GO:0007530; GO:0019101; GO:0019102; GO:0071011; GO:0045335; GO:0003730; GO:0005737; GO:0007369; GO:0009409; GO:0009792; GO:0016477; GO:0019899; GO:0022008; GO:0043022; GO:0045727; GO:0048255; GO:0048793; GO:0060212; GO:0008266; GO:0010494; GO:0030308; GO:0030371; GO:0034063; GO:0070417; GO:1902806; GO:0016607; GO:0008380; GO:0050885; GO:2001014; GO:0003714; GO:0005829; GO:0008134; GO:0010724; GO:0021942; GO:0030520; GO:0045892; GO:0048813; GO:0003755; GO:0006355; GO:0008143; GO:0016018; GO:0045070; GO:0071007; GO:0003676;
g12354.t1	84	IF2B2_HUMAN Insulin-like growth factor 2 mRNA-binding protein 2 (IGF2 mRNA-binding protein 2) (IMP-2) (Hepatocellular carcinoma autoantigen p62) (IGF-II mRNA-binding protein 2) (VICKZ family member 2) 6.48e-46	H0YX46_TAEGU Uncharacterized protein 1.93e-29	CALBOR_R03125 O42254/0.0/IF2B1_CHICK Insulin-like growth factor 2 mRNA-binding protein 1 OS=Gallus gallus OX=9031 GN=IGF2BP1 PE=1 SV=1 1.61e-29	RNA recognition motif. (a.k.a. RRM, RBD, or RNP domain)	IPR000504; IPR035979; IPR012677;	RNA binding; mRNA 3'-UTR binding; nucleus; cytoplasm; cytosol; cytoskeleton; anatomical structure morphogenesis; negative regulation of translation; regulation of cytokine biosynthetic process; regulation of mRNA stability; translation regulator activity; mRNA 5'-UTR binding; mRNA transport; regulation of translation; DNA binding; endoplasmic reticulum; multicellular organism development; ribonucleoprotein complex; mRNA binding; positive regulation of neuron projection development; lamellipodium; filopodium; growth cone; perinuclear region of cytoplasm; CRD-mediated mRNA stability complex; nucleoplasm; RNA localization; cytoplasmic stress granule; regulation of mRNA stability involved in response to stress; pallium cell proliferation in forebrain; cell junction; dendrite; dendritic spine; CRD-mediated mRNA stabilization; neuronal stem cell population maintenance; nucleic acid binding;	GO:0003723; GO:0003730; GO:0005634; GO:0005737; GO:0005829; GO:0005856; GO:0009653; GO:0017148; GO:0042035; GO:0043488; GO:0045182; GO:0048027; GO:0051028; GO:0006417; GO:0003677; GO:0005783; GO:0007275; GO:1990904; GO:0003729; GO:0010976; GO:0030027; GO:0030175; GO:0030426; GO:0048471; GO:0070937; GO:0005654; GO:0006403; GO:0010494; GO:0010610; GO:0022013; GO:0030054; GO:0030425; GO:0043197; GO:0070934; GO:0097150; GO:0003676;
g12355.t1	1076	NOL6_XENLA Nucleolar protein 6 0.0	H0YTW4_TAEGU Nucleolar protein 6 0.0	CALBOR_R11365 Q5M7P5/0.0/NOL6_XENTR Nucleolar protein 6 OS=Xenopus tropicalis OX=8364 GN=nol6 PE=2 SV=1 0.0	Nrap protein PAP/OAS-like domain	IPR035082; IPR035371; IPR035368; IPR035370; IPR035369; IPR035367;	RNA binding; nucleolus; rRNA processing; tRNA export from nucleus; small-subunit processome; CURI complex; UTP-C complex; condensed nuclear chromosome; nucleoplasm; mitochondrion;	GO:0003723; GO:0005730; GO:0006364; GO:0006409; GO:0032040; GO:0032545; GO:0034456; GO:0000794; GO:0005654; GO:0005739;
g12356.t1	117	UB2R2_RABIT Ubiquitin-conjugating enzyme E2 R2 (EC 2.3.2.23) (E2 ubiquitin-conjugating enzyme R2) (Ubiquitin carrier protein R2) (Ubiquitin-conjugating enzyme E2-CDC34B) (Ubiquitin-protein ligase R2) 1.64e-35	B5FYL2_TAEGU Putative ubiquitin conjugating enzyme E2 variant 1 (Putative ubiquitin conjugating enzyme E2 variant 2) 2.82e-37	CALBOR_R03634 Q29503/2e-177/UB2R2_RABIT Ubiquitin-conjugating enzyme E2 R2 OS=Oryctolagus cuniculus OX=9986 GN=UBE2R2 PE=2 SV=1 2.21e-37	Ubiquitin-conjugating enzyme	IPR000608; IPR016135;	ubiquitin-protein transferase activity; ATP binding; protein monoubiquitination; ubiquitin conjugating enzyme activity; protein K48-linked ubiquitination; cytosol; protein ubiquitination; protein polyubiquitination; cell cycle; nuclear speck; cellular response to interferon-beta; proteasome-mediated ubiquitin-dependent protein catabolic process; positive regulation of neuron apoptotic process; negative regulation of cAMP-mediated signaling; positive regulation of inclusion body assembly; G1/S transition of mitotic cell cycle; nucleus; nucleoplasm; DNA replication initiation; cellular protein modification process; response to growth factor; ubiquitin-dependent protein catabolic process; ubiquitin protein ligase binding; protein K63-linked ubiquitination; cellular protein catabolic process; extracellular exosome;	GO:0004842; GO:0005524; GO:0006513; GO:0061631; GO:0070936; GO:0005829; GO:0016567; GO:0000209; GO:0007049; GO:0016607; GO:0035458; GO:0043161; GO:0043525; GO:0043951; GO:0090261; GO:0000082; GO:0005634; GO:0005654; GO:0006270; GO:0006464; GO:0070848; GO:0006511; GO:0031625; GO:0070534; GO:0044257; GO:0070062;
g12357.t1	219	UB2R2_RABIT Ubiquitin-conjugating enzyme E2 R2 (EC 2.3.2.23) (E2 ubiquitin-conjugating enzyme R2) (Ubiquitin carrier protein R2) (Ubiquitin-conjugating enzyme E2-CDC34B) (Ubiquitin-protein ligase R2) 2.11e-104	B5FYL2_TAEGU Putative ubiquitin conjugating enzyme E2 variant 1 (Putative ubiquitin conjugating enzyme E2 variant 2) 9.88e-107	CALBOR_R03634 Q29503/2e-177/UB2R2_RABIT Ubiquitin-conjugating enzyme E2 R2 OS=Oryctolagus cuniculus OX=9986 GN=UBE2R2 PE=2 SV=1 7.74e-107	Ubiquitin-conjugating enzyme	IPR016135; IPR023313; IPR000608;	ubiquitin-protein transferase activity; ATP binding; protein monoubiquitination; ubiquitin conjugating enzyme activity; protein K48-linked ubiquitination; cytosol; protein ubiquitination; G1/S transition of mitotic cell cycle; protein polyubiquitination; nucleus; nucleoplasm; DNA replication initiation; cellular protein modification process; nuclear speck; cellular response to interferon-beta; proteasome-mediated ubiquitin-dependent protein catabolic process; positive regulation of neuron apoptotic process; negative regulation of cAMP-mediated signaling; response to growth factor; positive regulation of inclusion body assembly; cell cycle; G2/M transition of mitotic cell cycle; cytoplasm; DNA replication; ubiquitin-dependent protein catabolic process; SCF ubiquitin ligase complex; SCF-dependent proteasomal ubiquitin-dependent protein catabolic process; cell division; protein autoubiquitination; transferase activity; ubiquitin protein ligase binding; protein K63-linked ubiquitination; cellular protein catabolic process; endoplasmic reticulum; protein N-linked glycosylation via asparagine; ubiquitin-dependent ERAD pathway; identical protein binding; negative regulation of retrograde protein transport, ER to cytosol; nuclear chromatin; DNA repair; positive regulation of cell population proliferation; response to UV; HULC complex; histone H2A ubiquitination; protein K11-linked ubiquitination; cell; replication fork; postreplication repair; maintenance of chromatin silencing; sperm axoneme assembly; positive regulation of reciprocal meiotic recombination; negative regulation of histone phosphorylation; response to drug; negative regulation of apoptotic process; meiotic telomere clustering; protein stabilization; chiasma assembly; histone lysine demethylation; synaptonemal complex organization; positive regulation of canonical Wnt signaling pathway; ubiquitin ligase complex; positive regulation of protein polyubiquitination; transcription coactivator activity; regulation of transcription, DNA-templated; cell population proliferation; cell cycle phase transition; positive regulation of ubiquitin-protein transferase activity; cellular response to glucocorticoid stimulus; ubiquitin-protein transferase activator activity; negative regulation of transcription by RNA polymerase II; transcription factor binding; PML body; positive regulation of I-kappaB kinase/NF-kappaB signaling; HLH domain binding; small protein activating enzyme binding; SUMO conjugating enzyme activity; RING-like zinc finger domain binding; positive regulation of SUMO transferase activity; transferase complex; sumoylated E2 ligase complex;	GO:0004842; GO:0005524; GO:0006513; GO:0061631; GO:0070936; GO:0005829; GO:0016567; GO:0000082; GO:0000209; GO:0005634; GO:0005654; GO:0006270; GO:0006464; GO:0016607; GO:0035458; GO:0043161; GO:0043525; GO:0043951; GO:0070848; GO:0090261; GO:0007049; GO:0000086; GO:0005737; GO:0006260; GO:0006511; GO:0019005; GO:0031146; GO:0051301; GO:0051865; GO:0016740; GO:0031625; GO:0070534; GO:0044257; GO:0005783; GO:0018279; GO:0030433; GO:0042802; GO:1904153; GO:0000790; GO:0006281; GO:0008284; GO:0009411; GO:0033503; GO:0033522; GO:0070979; GO:0005623; GO:0005657; GO:0006301; GO:0006344; GO:0007288; GO:0010845; GO:0033128; GO:0042493; GO:0043066; GO:0045141; GO:0050821; GO:0051026; GO:0070076; GO:0070193; GO:0090263; GO:0000151; GO:1902916; GO:0003713; GO:0006355; GO:0008283; GO:0044770; GO:0051443; GO:0071385; GO:0097027; GO:0000122; GO:0008134; GO:0016605; GO:0043123; GO:0043398; GO:0044388; GO:0061656; GO:0071535; GO:1903755; GO:1990234; GO:1990356;
g12358.t1	254	UBAP2_HUMAN Ubiquitin-associated protein 2 (UBAP-2) 1.84e-124	H0YTY4_TAEGU Ubiquitin associated protein 2 1.61e-141	CALBOR_R10633 Q80X50/0.0/UBP2L_MOUSE Ubiquitin-associated protein 2-like OS=Mus musculus OX=10090 GN=Ubap2l PE=1 SV=1 3.67e-102	consensus disorder prediction	-NA-	RNA binding; cytoplasm; cadherin binding; binding of sperm to zona pellucida; PcG protein complex; hematopoietic stem cell homeostasis; Ada2/Gcn5/Ada3 transcription activator complex; behavior; copulation; P-body; dorsal/ventral axis specification, ovarian follicular epithelium; negative regulation of imaginal disc growth; positive regulation of transcription, DNA-templated; negative regulation of receptor signaling pathway via JAK-STAT; male mating behavior;	GO:0003723; GO:0005737; GO:0045296; GO:0007339; GO:0031519; GO:0061484; GO:0005671; GO:0007610; GO:0007620; GO:0000932; GO:0008069; GO:0045571; GO:0045893; GO:0046426; GO:0060179;
g12359.t1	247	IFN_ANAPL Interferon 2.71e-60	H0YTY6_TAEGU Uncharacterized protein 1.86e-60	CALBOR_R05938 P51526/1e-61/IFN_ANAPL Interferon OS=Anas platyrhynchos OX=8839 GN=IFN PE=2 SV=1 4.25e-119	Interferon alpha/beta domain	IPR000471; IPR009079;	cytokine activity; type I interferon receptor binding; extracellular space; defense response to virus; adaptive immune response; T cell activation involved in immune response; natural killer cell activation involved in immune response; humoral immune response; cytokine-mediated signaling pathway; B cell differentiation; positive regulation of peptidyl-serine phosphorylation of STAT protein; positive regulation of toll-like receptor 3 signaling pathway; B cell proliferation; response to exogenous dsRNA; negative regulation of cytolysis; positive regulation of reactive oxygen species metabolic process; defense response to bacterium; cytokine receptor binding; hormone activity; female pregnancy; extracellular region;defense response;	GO:0005125; GO:0005132; GO:0005615; GO:0051607; GO:0002250; GO:0002286; GO:0002323; GO:0006959; GO:0019221; GO:0030183; GO:0033141; GO:0034141; GO:0042100; GO:0043330; GO:0045918; GO:2000379; GO:0042742; GO:0005126; GO:0005179; GO:0007565; GO:0005576; GO:0006952;
g1236.t1	344	B3GA1_RAT Galactosylgalactosylxylosylprotein 3-beta-glucuronosyltransferase 1 (EC 2.4.1.135) (Beta-1,3-glucuronyltransferase 1) (Glucuronosyltransferase P) (GlcAT-P) (UDP-GlcUA:glycoprotein beta-1,3-glucuronyltransferase) (GlcUAT-P) 1.63e-154	H0ZT48_TAEGU Galactosylgalactosylxylosylprotein 3-beta-glucuronosyltransferase (EC 2.4.1.135) 0.0	CALBOR_R00432 Q5CB03/4e-146/B3GA1_CANLF Galactosylgalactosylxylosylprotein 3-beta-glucuronosyltransferase 1 OS=Canis lupus familiaris OX=9615 GN=B3GAT1 PE=2 SV=1 0.0	Glycosyltransferase family 43	IPR005027; IPR029044;	Golgi membrane; extracellular region; endoplasmic reticulum membrane; Golgi lumen; protein glycosylation; UDP-galactose:beta-N-acetylglucosamine beta-1,3-galactosyltransferase activity; galactosylgalactosylxylosylprotein 3-beta-glucuronosyltransferase activity; integral component of membrane; metal ion binding; chondroitin sulfate proteoglycan biosynthetic process; cellular response to hypoxia; intracellular membrane-bounded organelle; carbohydrate metabolic process; glycosaminoglycan metabolic process; carbohydrate biosynthetic process; cis-Golgi network; glycosaminoglycan biosynthetic process; heparan sulfate proteoglycan biosynthetic process; glucuronosyltransferase activity; positive regulation of catalytic activity; dermatan sulfate proteoglycan biosynthetic process; protein phosphatase activator activity; positive regulation of intracellular protein transport; membrane;	GO:0000139; GO:0005576; GO:0005789; GO:0005796; GO:0006486; GO:0008499; GO:0015018; GO:0016021; GO:0046872; GO:0050650; GO:0071456; GO:0043231; GO:0005975; GO:0030203; GO:0016051; GO:0005801; GO:0006024; GO:0015012; GO:0015020; GO:0043085; GO:0050651; GO:0072542; GO:0090316; GO:0016020;
g12360.t1	192	IFN_ANAPL Interferon 1.41e-62	H0YTY6_TAEGU Uncharacterized protein 6.53e-62	CALBOR_R05938 P51526/1e-61/IFN_ANAPL Interferon OS=Anas platyrhynchos OX=8839 GN=IFN PE=2 SV=1 1.28e-105	Interferon alpha/beta domain	IPR000471; IPR009079;	cytokine activity; type I interferon receptor binding; extracellular space; defense response to virus; adaptive immune response; T cell activation involved in immune response; natural killer cell activation involved in immune response; humoral immune response; cytokine-mediated signaling pathway; B cell differentiation; positive regulation of peptidyl-serine phosphorylation of STAT protein; positive regulation of toll-like receptor 3 signaling pathway; B cell proliferation; response to exogenous dsRNA; negative regulation of cytolysis; positive regulation of reactive oxygen species metabolic process; defense response to bacterium; cytokine receptor binding;extracellular region;defense response;	GO:0005125; GO:0005132; GO:0005615; GO:0051607; GO:0002250; GO:0002286; GO:0002323; GO:0006959; GO:0019221; GO:0030183; GO:0033141; GO:0034141; GO:0042100; GO:0043330; GO:0045918; GO:2000379; GO:0042742; GO:0005126; GO:0005576; GO:0006952;
g12361.t1	237	IFN_ANAPL Interferon 3.97e-62	H0YTY6_TAEGU Uncharacterized protein 2.52e-58	CALBOR_R05938 P51526/1e-61/IFN_ANAPL Interferon OS=Anas platyrhynchos OX=8839 GN=IFN PE=2 SV=1 1.82e-104	Interferon alpha/beta domain	IPR000471; IPR009079;	cytokine activity; type I interferon receptor binding; extracellular space; defense response to virus; adaptive immune response; T cell activation involved in immune response; natural killer cell activation involved in immune response; humoral immune response; cytokine-mediated signaling pathway; B cell differentiation; positive regulation of peptidyl-serine phosphorylation of STAT protein; positive regulation of toll-like receptor 3 signaling pathway; B cell proliferation; response to exogenous dsRNA; negative regulation of cytolysis; positive regulation of reactive oxygen species metabolic process; defense response to bacterium; cytokine receptor binding;extracellular region;defense response;	GO:0005125; GO:0005132; GO:0005615; GO:0051607; GO:0002250; GO:0002286; GO:0002323; GO:0006959; GO:0019221; GO:0030183; GO:0033141; GO:0034141; GO:0042100; GO:0043330; GO:0045918; GO:2000379; GO:0042742; GO:0005126; GO:0005576; GO:0006952;
g12362.t1	192	IFN_ANAPL Interferon 6.87e-64	H0YTY6_TAEGU Uncharacterized protein 8.76e-64	CALBOR_R05938 P51526/1e-61/IFN_ANAPL Interferon OS=Anas platyrhynchos OX=8839 GN=IFN PE=2 SV=1 5.38e-106	Interferon alpha/beta domain	IPR000471; IPR009079;	cytokine activity; type I interferon receptor binding; extracellular space; defense response to virus; adaptive immune response; T cell activation involved in immune response; natural killer cell activation involved in immune response; humoral immune response; cytokine-mediated signaling pathway; B cell differentiation; positive regulation of peptidyl-serine phosphorylation of STAT protein; positive regulation of toll-like receptor 3 signaling pathway; B cell proliferation; response to exogenous dsRNA; negative regulation of cytolysis; positive regulation of reactive oxygen species metabolic process; defense response to bacterium; cytokine receptor binding;extracellular region;defense response;	GO:0005125; GO:0005132; GO:0005615; GO:0051607; GO:0002250; GO:0002286; GO:0002323; GO:0006959; GO:0019221; GO:0030183; GO:0033141; GO:0034141; GO:0042100; GO:0043330; GO:0045918; GO:2000379; GO:0042742; GO:0005126; GO:0005576; GO:0006952;
g12363.t1	247	IFN_ANAPL Interferon 1.44e-58	H0YTY6_TAEGU Uncharacterized protein 2.97e-59	CALBOR_R05938 P51526/1e-61/IFN_ANAPL Interferon OS=Anas platyrhynchos OX=8839 GN=IFN PE=2 SV=1 1.79e-109	Interferon alpha/beta domain	IPR000471; IPR009079;	cytokine activity; type I interferon receptor binding; extracellular space; defense response to virus; adaptive immune response; T cell activation involved in immune response; natural killer cell activation involved in immune response; humoral immune response; cytokine-mediated signaling pathway; B cell differentiation; positive regulation of peptidyl-serine phosphorylation of STAT protein; positive regulation of toll-like receptor 3 signaling pathway; B cell proliferation; response to exogenous dsRNA; negative regulation of cytolysis; positive regulation of reactive oxygen species metabolic process; defense response to bacterium; cytokine receptor binding;extracellular region;defense response;	GO:0005125; GO:0005132; GO:0005615; GO:0051607; GO:0002250; GO:0002286; GO:0002323; GO:0006959; GO:0019221; GO:0030183; GO:0033141; GO:0034141; GO:0042100; GO:0043330; GO:0045918; GO:2000379; GO:0042742; GO:0005126; GO:0005576; GO:0006952;
g12364.t1	117	LARGN_HUMAN Protein Largen (Mesenchymal stem cell protein DSC54) (Proline-rich protein 16) 3.02e-21	-NA-	-NA-	consensus disorder prediction	-NA-	positive regulation of translation; positive regulation of cell size;	GO:0045727; GO:0045793;
g12365.t1	270	LARGN_HUMAN Protein Largen (Mesenchymal stem cell protein DSC54) (Proline-rich protein 16) 3.30e-117	H0YSC5_TAEGU Proline rich 16 2.99e-131	-NA-	Domain of unknown function (DUF4589)	IPR027997;	positive regulation of translation; positive regulation of cell size;	GO:0045727; GO:0045793;
g12366.t1	159	-NA-	-NA-	-NA-	-NA-	-NA-	-NA-	-NA-
g12367.t1	766	RHBT3_HUMAN Rho-related BTB domain-containing protein 3 (EC 3.6.1.-) 0.0	H0YS63_TAEGU Uncharacterized protein 0.0	CALBOR_R13032 O94955/0.0/RHBT3_HUMAN Rho-related BTB domain-containing protein 3 OS=Homo sapiens OX=9606 GN=RHOBTB3 PE=1 SV=2 0.0	Ras family	IPR027417; IPR000210; IPR001806; IPR011333;	GTPase activity; ATP binding; GTP binding; cytoplasm; cytosol; plasma membrane; cell cortex; actin filament organization; establishment or maintenance of cell polarity; Rho protein signal transduction; motor neuron axon guidance; regulation of cell shape; male gonad development; ATPase activity; Rab GTPase binding; protein kinase binding; actin cytoskeleton organization; trans-Golgi network membrane; regulation of actin cytoskeleton organization; retrograde transport, endosome to Golgi; cell projection; engulfment of apoptotic cell; extracellular exosome; Golgi apparatus; regulation of cell migration; establishment or maintenance of actin cytoskeleton polarity; cell division site; intracellular membrane-bounded organelle; actin filament bundle assembly; mitotic sister chromatid segregation; nucleus; lysosome; centrosome; polar microtubule; protein monoubiquitination; mitotic spindle assembly checkpoint; Cul3-RING ubiquitin ligase complex; cell division; mitotic spindle; protein binding;	GO:0003924; GO:0005524; GO:0005525; GO:0005737; GO:0005829; GO:0005886; GO:0005938; GO:0007015; GO:0007163; GO:0007266; GO:0008045; GO:0008360; GO:0008584; GO:0016887; GO:0017137; GO:0019901; GO:0030036; GO:0032588; GO:0032956; GO:0042147; GO:0042995; GO:0043652; GO:0070062; GO:0005794; GO:0030334; GO:0030950; GO:0032153; GO:0043231; GO:0051017; GO:0000070; GO:0005634; GO:0005764; GO:0005813; GO:0005827; GO:0006513; GO:0007094; GO:0031463; GO:0051301; GO:0072686; GO:0005515;
g12368.t1	101	GLRX1_CHICK Glutaredoxin-1 (Thioltransferase-1) (TTase-1) 4.01e-34	-NA-	-NA-	Glutaredoxin	IPR036249; IPR002109; IPR014025;	cell; cytoplasm; electron transfer activity; protein disulfide oxidoreductase activity; cell redox homeostasis; virion;	GO:0005623; GO:0005737; GO:0009055; GO:0015035; GO:0045454; GO:0019012;
g12369.t1	247	-NA-	-NA-	-NA-	-NA-	-NA-	-NA-	-NA-
g1237.t1	1460	RHG31_HUMAN Rho GTPase-activating protein 31 (Cdc42 GTPase-activating protein) 0.0	H0ZT49_TAEGU Uncharacterized protein 0.0	CALBOR_R09394 A6X8Z5/0.0/RHG31_MOUSE Rho GTPase-activating protein 31 OS=Mus musculus OX=10090 GN=Arhgap31 PE=1 SV=1 0.0	RhoGAP domain	IPR000198; IPR008936;	GTPase activator activity; cytosol; focal adhesion; small GTPase mediated signal transduction; SH3 domain binding; lamellipodium; regulation of small GTPase mediated signal transduction; Golgi membrane; fibrillar center; nucleoplasm; endoplasmic reticulum membrane; Golgi apparatus; cell cortex; Rho protein signal transduction; endosome membrane; postsynaptic density; actin cytoskeleton; cell junction; dendritic spine; postsynaptic membrane; phosphatidylinositol phosphate binding; signal transduction;	GO:0005096; GO:0005829; GO:0005925; GO:0007264; GO:0017124; GO:0030027; GO:0051056; GO:0000139; GO:0001650; GO:0005654; GO:0005789; GO:0005794; GO:0005938; GO:0007266; GO:0010008; GO:0014069; GO:0015629; GO:0030054; GO:0043197; GO:0045211; GO:1901981; GO:0007165;
g12370.t1	228	TRI18_RAT E3 ubiquitin-protein ligase Midline-1 (EC 2.3.2.27) (RING finger protein Midline-1) (RING-type E3 ubiquitin transferase Midline-1) (Tripartite motif-containing protein 18) 8.97e-157	H0ZDE7_TAEGU Uncharacterized protein 1.05e-161	CALBOR_R08073 Q9NQ86/0.0/TRI36_HUMAN E3 ubiquitin-protein ligase TRIM36 OS=Homo sapiens OX=9606 GN=TRIM36 PE=1 SV=2 6.21e-35	B-box zinc finger	IPR001841; IPR027370; IPR000315; IPR013083; IPR017907;	cytoplasmic microtubule; negative regulation of microtubule depolymerization; microtubule binding; zinc ion binding; transferase activity; ubiquitin protein ligase binding; positive regulation of stress-activated MAPK cascade; protein localization to microtubule; protein homodimerization activity; protein heterodimerization activity; phosphoprotein binding; cytoplasm; microtubule; microtubule cytoskeleton; identical protein binding; microtubule cytoskeleton organization; spindle; cytosol; microtubule associated complex; pattern specification process; interferon-gamma-mediated signaling pathway; positive regulation of autophagy; protein ubiquitination; negative regulation of viral transcription; positive regulation of I-kappaB kinase/NF-kappaB signaling; innate immune response; negative regulation of viral entry into host cell; positive regulation of DNA-binding transcription factor activity; positive regulation of NF-kappaB transcription factor activity; extracellular exosome; negative regulation of viral release from host cell; mitotic cytokinesis; microtubule bundle formation; acrosomal vesicle; ubiquitin-protein transferase activity; spindle organization; acrosome reaction; alpha-tubulin binding; regulation of cell cycle; regulation of microtubule cytoskeleton organization; protein polyubiquitination; cytoskeleton; neuron migration; axonogenesis; negative regulation of axon extension; axon initial segment; main axon; anterograde synaptic vesicle transport; protein localization to axon; positive regulation of anterograde dense core granule transport; regulation of cellular protein localization; axon cytoplasm; proximal neuron projection; titin binding; metal ion binding; Golgi membrane; GTPase activity; GTP binding; nucleus; lysosomal membrane; GDP binding; intracellular;	GO:0005881; GO:0007026; GO:0008017; GO:0008270; GO:0016740; GO:0031625; GO:0032874; GO:0035372; GO:0042803; GO:0046982; GO:0051219; GO:0005737; GO:0005874; GO:0015630; GO:0042802; GO:0000226; GO:0005819; GO:0005829; GO:0005875; GO:0007389; GO:0060333; GO:0010508; GO:0016567; GO:0032897; GO:0043123; GO:0045087; GO:0046597; GO:0051091; GO:0051092; GO:0070062; GO:1902187; GO:0000281; GO:0001578; GO:0001669; GO:0004842; GO:0007051; GO:0007340; GO:0043014; GO:0051726; GO:0070507; GO:0000209; GO:0005856; GO:0001764; GO:0007409; GO:0030517; GO:0043194; GO:0044304; GO:0048490; GO:0099612; GO:1901953; GO:1903827; GO:1904115; GO:1990769; GO:0031432; GO:0046872; GO:0000139; GO:0003924; GO:0005525; GO:0005634; GO:0005765; GO:0019003; GO:0005622;
g12371.t1	506	TRI18_HUMAN E3 ubiquitin-protein ligase Midline-1 (EC 2.3.2.27) (Midin) (Putative transcription factor XPRF) (RING finger protein 59) (RING finger protein Midline-1) (RING-type E3 ubiquitin transferase Midline-1) (Tripartite motif-containing protein 18) 0.0	H0ZDE7_TAEGU Uncharacterized protein 0.0	CALBOR_R01223 P82457/1e-117/TRI18_MUSSP E3 ubiquitin-protein ligase Midline-1 OS=Mus spretus OX=10096 GN=Mid1 PE=2 SV=1 2.99e-126	SPRY-associated domain	IPR003877; IPR013783; IPR001870; IPR013320; IPR036116; IPR003961; IPR003649; IPR006574; IPR017903; IPR003879;	microtubule cytoskeleton organization; spindle; cytosol; microtubule; microtubule associated complex; negative regulation of microtubule depolymerization; pattern specification process; microtubule binding; zinc ion binding; transferase activity; ubiquitin protein ligase binding; positive regulation of stress-activated MAPK cascade; protein localization to microtubule; identical protein binding; protein homodimerization activity; protein heterodimerization activity; phosphoprotein binding; interferon-gamma-mediated signaling pathway; cytoplasm; microtubule cytoskeleton; cytoplasmic microtubule; positive regulation of autophagy; protein ubiquitination; negative regulation of viral transcription; positive regulation of I-kappaB kinase/NF-kappaB signaling; innate immune response; negative regulation of viral entry into host cell; positive regulation of DNA-binding transcription factor activity; positive regulation of NF-kappaB transcription factor activity; negative regulation of viral release from host cell; extracellular exosome; metal ion binding; nucleus; microtubule organizing center; cell cycle; cleavage furrow; cell division; positive regulation of neuron projection development; negative regulation of Ras protein signal transduction; positive regulation of ubiquitin-dependent protein catabolic process; cellular response to leukemia inhibitory factor; mitochondrion; negative regulation of ubiquitin-dependent protein catabolic process; positive regulation of apoptotic signaling pathway; protein binding;intracellular;	GO:0000226; GO:0005819; GO:0005829; GO:0005874; GO:0005875; GO:0007026; GO:0007389; GO:0008017; GO:0008270; GO:0016740; GO:0031625; GO:0032874; GO:0035372; GO:0042802; GO:0042803; GO:0046982; GO:0051219; GO:0060333; GO:0005737; GO:0015630; GO:0005881; GO:0010508; GO:0016567; GO:0032897; GO:0043123; GO:0045087; GO:0046597; GO:0051091; GO:0051092; GO:1902187; GO:0070062; GO:0046872; GO:0005634; GO:0005815; GO:0007049; GO:0032154; GO:0051301; GO:0010976; GO:0046580; GO:2000060; GO:1990830; GO:0005739; GO:2000059; GO:2001235; GO:0005515; GO:0005622;
g12372.t1	750	KGP2_HUMAN cGMP-dependent protein kinase 2 (cGK 2) (cGK2) (EC 2.7.11.12) (cGMP-dependent protein kinase II) (cGKII) 0.0	H0YXD4_TAEGU cGMP-dependent protein kinase (EC 2.7.11.12) 0.0	CALBOR_R11035 Q13237/0.0/KGP2_HUMAN cGMP-dependent protein kinase 2 OS=Homo sapiens OX=9606 GN=PRKG2 PE=1 SV=1 0.0	Protein kinase domain	IPR000961; IPR000595; IPR035014; IPR011009; IPR000719; IPR014710; IPR002374; IPR018490; IPR017441; IPR008271; IPR018488;	protein kinase activity; cGMP-dependent protein kinase activity; ATP binding; cytosol; protein phosphorylation; signal transduction; apical plasma membrane; cGMP binding; nuclear membrane; peptidyl-serine autophosphorylation; protein homodimerization activity; cofactor metabolic process; protein localization to plasma membrane; negative regulation of chloride transport; membrane; cell; plasma membrane; circadian rhythm; circadian regulation of gene expression; negative regulation of cell volume; cellular hypotonic response; neuron migration; calcium channel regulator activity; cytoplasm; Golgi apparatus; dendrite development; cGMP-mediated signaling; forebrain development; identical protein binding; regulation of GTPase activity; relaxation of vascular smooth muscle; negative regulation of platelet aggregation; negative regulation of vascular smooth muscle cell proliferation; negative regulation of vascular associated smooth muscle cell migration; larval somatic muscle development; actin cytoskeleton organization; acrosomal vesicle; protein serine/threonine kinase activity; nucleoplasm; positive regulation of cytosolic calcium ion concentration; negative regulation of inositol phosphate biosynthetic process; negative regulation of glutamate secretion; negative regulation of smooth muscle cell migration; positive regulation of circadian rhythm; negative regulation of heart contraction; negative regulation of smooth muscle contraction; mitogen-activated protein kinase p38 binding; cell growth involved in cardiac muscle cell development; positive regulation of blood vessel diameter; positive regulation of large conductance calcium-activated potassium channel activity; regulation of testosterone biosynthetic process; nucleus; chemotaxis; chemosensory behavior; insulin receptor signaling pathway; determination of adult lifespan; olfactory learning; regulation of gene expression; positive regulation of cGMP-mediated signaling; negative regulation of cGMP-mediated signaling; peptidyl-serine phosphorylation; negative regulation of cell growth; sleep; negative regulation of transforming growth factor beta receptor signaling pathway; larval feeding behavior; regulation of multicellular organism growth; negative regulation of multicellular organism growth; response to hydrogen peroxide; chemotropism; negative regulation of organ growth; regulation of oviposition; metal ion binding; negative regulation of calcium-mediated signaling; sensory perception of bitter taste; positive regulation of chemotaxis; positive regulation of cyclic-nucleotide phosphodiesterase activity; negative regulation of dauer larval development; response to oxygen levels; positive regulation of oviposition; negative regulation of cyclic nucleotide-gated ion channel activity; regulation of eating behavior; positive regulation of cellular response to alcohol; process resulting in tolerance to alcohol; response to odorant; multicellular organism development; cAMP-dependent protein kinase activity; G protein-coupled receptor signaling pathway; protein kinase A regulatory subunit binding; phosphatidylinositol phospholipase C activity; lipid metabolic process; intracellular signal transduction; magnesium ion binding; toll-like receptor signaling pathway; protein kinase binding; response to lipopolysaccharide; cysteine-type endopeptidase inhibitor activity involved in apoptotic process; positive regulation of transcription by RNA polymerase II; protein serine/threonine/tyrosine kinase activity; positive regulation of hepatic stellate cell activation; cellular response to DNA damage stimulus; nuclear speck; potassium channel regulator activity;	GO:0004672; GO:0004692; GO:0005524; GO:0005829; GO:0006468; GO:0007165; GO:0016324; GO:0030553; GO:0031965; GO:0036289; GO:0042803; GO:0051186; GO:0072659; GO:2001226; GO:0016020; GO:0005623; GO:0005886; GO:0007623; GO:0032922; GO:0045794; GO:0071476; GO:0001764; GO:0005246; GO:0005737; GO:0005794; GO:0016358; GO:0019934; GO:0030900; GO:0042802; GO:0043087; GO:0060087; GO:0090331; GO:1904706; GO:1904753; GO:0007526; GO:0030036; GO:0001669; GO:0004674; GO:0005654; GO:0007204; GO:0010920; GO:0014050; GO:0014912; GO:0042753; GO:0045822; GO:0045986; GO:0048273; GO:0061049; GO:0097755; GO:1902608; GO:2000224; GO:0005634; GO:0006935; GO:0007635; GO:0008286; GO:0008340; GO:0008355; GO:0010468; GO:0010753; GO:0010754; GO:0018105; GO:0030308; GO:0030431; GO:0030512; GO:0030536; GO:0040014; GO:0040015; GO:0042542; GO:0043577; GO:0046621; GO:0046662; GO:0046872; GO:0050849; GO:0050913; GO:0050921; GO:0051343; GO:0061067; GO:0070482; GO:1901046; GO:1902160; GO:1903998; GO:1905959; GO:1990335; GO:1990834; GO:0007275; GO:0004691; GO:0007186; GO:0034237; GO:0004435; GO:0006629; GO:0035556; GO:0000287; GO:0002224; GO:0019901; GO:0032496; GO:0043027; GO:0045944; GO:0004712; GO:2000491; GO:0006974; GO:0016607; GO:0015459;
g12373.t1	528	GAK7_HUMAN Endogenous retrovirus group K member 7 Gag polyprotein (HERV-K(III) Gag protein) (HERV-K102 Gag protein) (HERV-K_1q22 provirus ancestral Gag polyprotein) (Gag polyprotein) 7.88e-51	-NA-	-NA-	gag gene protein p24 (core nucleocapsid protein)	IPR008919; IPR001878; IPR038124; IPR008916; IPR010999; IPR000721; IPR036875;	nucleic acid binding; structural molecule activity; plasma membrane; zinc ion binding; viral process; RNA binding; DNA-directed DNA polymerase activity; RNA-directed DNA polymerase activity; aspartic-type endopeptidase activity; RNA-DNA hybrid ribonuclease activity; viral capsid;	GO:0003676; GO:0005198; GO:0005886; GO:0008270; GO:0016032; GO:0003723; GO:0003887; GO:0003964; GO:0004190; GO:0004523; GO:0019028;
g12374.t1	635	POK19_HUMAN Endogenous retrovirus group K member 19 Pol protein (HERV-K(C19) Pol protein) (HERV-K_19q11 provirus ancestral Pol protein) [Includes: Reverse transcriptase (RT) (EC 2.7.7.49); Ribonuclease H (RNase H) (EC 3.1.26.4); Integrase (IN)] 1.38e-123	H1A1Z0_TAEGU Uncharacterized protein 0.0	CALBOR_R14825 Q9WJR5/4e-24/POK19_HUMAN Endogenous retrovirus group K member 19 Pol protein OS=Homo sapiens OX=9606 GN=ERVK-19 PE=2 SV=2 1.54e-78	Integrase DNA binding domain	IPR001584; IPR010661; IPR036862; IPR012337; IPR036397; IPR003308; IPR017856; IPR002156; IPR001037;	DNA binding; RNA-directed DNA polymerase activity; RNA-DNA hybrid ribonuclease activity; DNA recombination; zinc ion binding; DNA integration; RNA stem-loop binding; structural molecule activity; RNA binding; DNA-directed DNA polymerase activity; dUTP diphosphatase activity; aspartic-type endopeptidase activity; viral nucleocapsid; structural constituent of virion; viral genome integration into host DNA; viral entry into host cell; establishment of integrated proviral latency; nucleic acid binding; RNA-dependent DNA biosynthetic process;	GO:0003677; GO:0003964; GO:0004523; GO:0006310; GO:0008270; GO:0015074; GO:0035613; GO:0005198; GO:0003723; GO:0003887; GO:0004170; GO:0004190; GO:0019013; GO:0039660; GO:0044826; GO:0046718; GO:0075713; GO:0003676; GO:0006278;
g12375.t1	188	-NA-	H0ZUN9_TAEGU RVT_thumb domain-containing protein 1.39e-10	CALBOR_R13576 Q9UQG0/5e-45/POK11_HUMAN Endogenous retrovirus group K member 11 Pol protein OS=Homo sapiens OX=9606 GN=ERVK-11 PE=2 SV=2 4.62e-17	-NA-	IPR008916;	RNA-directed DNA polymerase activity; nucleic acid binding; RNA-DNA hybrid ribonuclease activity; zinc ion binding; DNA integration;	GO:0003964; GO:0003676; GO:0004523; GO:0008270; GO:0015074;
g12376.t1	257	-NA-	-NA-	-NA-	consensus disorder prediction	-NA-	-NA-	-NA-
g12377.t1	263	RM39_HUMAN 39S ribosomal protein L39, mitochondrial (L39mt) (MRP-L39) (39S ribosomal protein L5, mitochondrial) (L5mt) (MRP-L5) (Mitochondrial large ribosomal subunit protein mL39) 7.09e-99	H0ZTK8_TAEGU Uncharacterized protein 8.35e-125	CALBOR_R03826 Q9NYK5/7e-53/RM39_HUMAN 39S ribosomal protein L39, mitochondrial OS=Homo sapiens OX=9606 GN=MRPL39 PE=1 SV=3 8.41e-77	TGS_ThrRS_N	IPR012676; IPR012675; IPR018163;	nucleotide binding; RNA binding; mitochondrion; mitochondrial inner membrane; mitochondrial ribosome; mitochondrial large ribosomal subunit; mitochondrial translational elongation; mitochondrial translational termination; mitochondrial genome maintenance; structural constituent of ribosome; translation; regulation of translation; gene silencing by RNA; mitochondrial translation; threonine-tRNA ligase activity; ATP binding; cytoplasm; threonyl-tRNA aminoacylation; phagocytic vesicle; cytoplasmic translation; cytosol; tRNA binding; metal ion binding; nucleus; actin cytoskeleton;	GO:0000166; GO:0003723; GO:0005739; GO:0005743; GO:0005761; GO:0005762; GO:0070125; GO:0070126; GO:0000002; GO:0003735; GO:0006412; GO:0006417; GO:0031047; GO:0032543; GO:0004829; GO:0005524; GO:0005737; GO:0006435; GO:0045335; GO:0002181; GO:0005829; GO:0000049; GO:0046872; GO:0005634; GO:0015629;
g12378.t1	128	JAM2_HUMAN Junctional adhesion molecule B (JAM-B) (Junctional adhesion molecule 2) (JAM-2) (Vascular endothelial junction-associated molecule) (VE-JAM) (CD antigen CD322) 2.21e-34	H0ZTK9_TAEGU Uncharacterized protein 1.43e-78	CALBOR_R02444 P57087/2e-35/JAM2_HUMAN Junctional adhesion molecule B OS=Homo sapiens OX=9606 GN=JAM2 PE=1 SV=1 6.04e-70	Immunoglobulin domain	IPR036179; IPR007110; IPR013783; IPR003598; IPR003599;	plasma membrane; integral component of plasma membrane; bicellular tight junction; negative regulation of cell adhesion; cell surface; extracellular matrix organization; cell-cell contact zone; protein heterodimerization activity; leukocyte migration; leukocyte tethering or rolling; lymphocyte aggregation; cell-cell adhesion; positive regulation of lymphocyte migration; integral component of membrane; cell adhesion; viral process; intestinal absorption; establishment of endothelial intestinal barrier; regulation of membrane permeability; regulation of cytokine production; integrin binding; cell-cell junction; leukocyte cell-cell adhesion; regulation of cell shape; response to radiation; cell differentiation; PDZ domain binding; actomyosin structure organization; cytoplasmic vesicle; protein-containing complex; negative regulation of GTPase activity; positive regulation of Rho protein signal transduction; memory T cell extravasation; slit diaphragm; protein homodimerization activity; positive regulation of GTPase activity; positive regulation of blood pressure; cellular response to mechanical stimulus; protein localization to plasma membrane; positive regulation of platelet aggregation; positive regulation of establishment of endothelial barrier; regulation of actin cytoskeleton reorganization; epithelial cell differentiation; regulation of actin cytoskeleton organization; tight junction; angiogenesis; neutrophil homeostasis; adaptive immune response; myeloid progenitor cell differentiation; leukocyte migration involved in inflammatory response; extracellular space; Golgi apparatus; microvillus; cell-matrix adhesion; spermatid development; transmission of nerve impulse; establishment of cell polarity; desmosome; axon regeneration; filamentous actin; paranodal junction; negative regulation of integrin activation; negative regulation of cell adhesion mediated by integrin; heterotypic cell-cell adhesion; adherens junction assembly; protein localization to cell surface; myelination; Schmidt-Lanterman incisure; apical protein localization; regulation of neutrophil chemotaxis; regulation of actin cytoskeleton organization by cell-cell adhesion; granulocyte migration; cell-cell adhesion mediator activity; protein localization to cell junction; spermatogenesis; cell migration; virus receptor activity; inflammatory response; transforming growth factor beta receptor signaling pathway; cell junction; cadherin binding; regulation of cytoskeleton organization; negative regulation of stress fiber assembly; extracellular exosome; bicellular tight junction assembly; protein localization to bicellular tight junction; regulation of bicellular tight junction assembly; signaling receptor binding; nervous system development; epithelial cell morphogenesis; maintenance of gastrointestinal epithelium; homophilic cell adhesion via plasma membrane adhesion molecules; ionotropic glutamate receptor binding; positive regulation of long-term synaptic potentiation; nuclear body; axon; identical protein binding;	GO:0005886; GO:0005887; GO:0005923; GO:0007162; GO:0009986; GO:0030198; GO:0044291; GO:0046982; GO:0050900; GO:0050901; GO:0071593; GO:0098609; GO:2000403; GO:0016021; GO:0007155; GO:0016032; GO:0050892; GO:0090557; GO:0090559; GO:0001817; GO:0005178; GO:0005911; GO:0007159; GO:0008360; GO:0009314; GO:0030154; GO:0030165; GO:0031032; GO:0031410; GO:0032991; GO:0034260; GO:0035025; GO:0035683; GO:0036057; GO:0042803; GO:0043547; GO:0045777; GO:0071260; GO:0072659; GO:1901731; GO:1903142; GO:2000249; GO:0030855; GO:0032956; GO:0070160; GO:0001525; GO:0001780; GO:0002250; GO:0002318; GO:0002523; GO:0005615; GO:0005794; GO:0005902; GO:0007160; GO:0007286; GO:0019226; GO:0030010; GO:0030057; GO:0031103; GO:0031941; GO:0033010; GO:0033624; GO:0033629; GO:0034113; GO:0034333; GO:0034394; GO:0042552; GO:0043220; GO:0045176; GO:0090022; GO:0090138; GO:0097530; GO:0098632; GO:1902414; GO:0007283; GO:0016477; GO:0001618; GO:0006954; GO:0007179; GO:0030054; GO:0045296; GO:0051493; GO:0051497; GO:0070062; GO:0070830; GO:1902396; GO:2000810; GO:0005102; GO:0007399; GO:0003382; GO:0030277; GO:0007156; GO:0035255; GO:1900273; GO:0016604; GO:0030424; GO:0042802;
g12379.t1	107	ATP5J_MOUSE ATP synthase-coupling factor 6, mitochondrial (ATPase subunit F6) (ATP synthase peripheral stalk subunit F6) 2.25e-43	B5G0F4_TAEGU ATP synthase-coupling factor 6, mitochondrial (ATPase subunit F6) 2.45e-70	CALBOR_R09589 P97450/6e-41/ATP5J_MOUSE ATP synthase-coupling factor 6, mitochondrial OS=Mus musculus OX=10090 GN=Atp5j PE=1 SV=1 2.76e-69	Mitochondrial ATP synthase coupling factor 6	IPR008387; IPR036204;	mitochondrial proton-transporting ATP synthase complex, coupling factor F(o); extracellular space; mitochondrion; mitochondrial inner membrane; mitochondrial proton-transporting ATP synthase complex; cell surface; positive regulation of heart rate; response to muscle activity; proton transmembrane transporter activity; ATP synthesis coupled proton transport; ATPase activity; negative regulation of prostaglandin secretion; protein-containing complex binding; positive regulation of blood pressure; ATP metabolic process; negative regulation of arachidonic acid secretion; ATP biosynthetic process; substantia nigra development; transmembrane transporter activity; cristae formation; mitochondrial ATP synthesis coupled proton transport; mitochondrial proton-transporting ATP synthase, central stalk; proton transmembrane transport;	GO:0000276; GO:0005615; GO:0005739; GO:0005743; GO:0005753; GO:0009986; GO:0010460; GO:0014850; GO:0015078; GO:0015986; GO:0016887; GO:0032307; GO:0044877; GO:0045777; GO:0046034; GO:1900139; GO:0006754; GO:0021762; GO:0022857; GO:0042407; GO:0042776; GO:0005756; GO:1902600;
g1238.t1	266	UPK1B_BOVIN Uroplakin-1b (UP1b) (Uroplakin Ib) (UPIb) 1.92e-124	H0ZT50_TAEGU Tetraspanin 1.26e-115	CALBOR_R02622 P38573/8e-137/UPK1B_BOVIN Uroplakin-1b OS=Bos taurus OX=9913 GN=UPK1B PE=1 SV=4 2.44e-166	Tetraspanin family	IPR018499; IPR008952;	endoplasmic reticulum; plasma membrane; integral component of plasma membrane; integral component of membrane; protein localization to cell surface; response to bacterium; epithelial cell differentiation; apical plasma membrane urothelial plaque; structural molecule activity; extracellular exosome; apical plasma membrane; protein homodimerization activity; protein complex oligomerization; cell surface; antigen binding; integrin binding; vesicle; protein-containing complex assembly; enzyme binding; positive regulation of Notch signaling pathway; protein maturation; protein localization to plasma membrane; tetraspanin-enriched microdomain;	GO:0005783; GO:0005886; GO:0005887; GO:0016021; GO:0034394; GO:0009617; GO:0030855; GO:0120001; GO:0005198; GO:0070062; GO:0016324; GO:0042803; GO:0051259; GO:0009986; GO:0003823; GO:0005178; GO:0031982; GO:0065003; GO:0019899; GO:0045747; GO:0051604; GO:0072659; GO:0097197;
g12380.t1	455	GABPA_HUMAN GA-binding protein alpha chain (GABP subunit alpha) (Nuclear respiratory factor 2 subunit alpha) (Transcription factor E4TF1-60) 0.0	H0ZTL1_TAEGU GA binding protein transcription factor subunit alpha 0.0	CALBOR_R13863 Q90837/0.0/ERG_CHICK Transcriptional regulator Erg OS=Gallus gallus OX=9031 GN=ERG PE=2 SV=1 9.52e-47	GA-binding protein alpha chain	IPR000418; IPR003118; IPR036390; IPR036388; IPR024668; IPR016312; IPR029071; IPR013761;	negative regulation of transcription by RNA polymerase II; nuclear chromatin; RNA polymerase II cis-regulatory region sequence-specific DNA binding; DNA-binding transcription factor activity, RNA polymerase II-specific; DNA-binding transcription activator activity, RNA polymerase II-specific; blastocyst formation; DNA binding; chromatin binding; DNA-binding transcription factor activity; transcription coactivator activity; nucleus; nucleoplasm; regulation of transcription by RNA polymerase II; transcription by RNA polymerase II; mitochondrion organization; positive regulation of gene expression; cell differentiation; activating transcription factor binding; transcription regulatory region DNA binding; negative regulation of megakaryocyte differentiation; positive regulation of transcription by RNA polymerase II; protein heterodimerization activity; cellular response to dopamine; in utero embryonic development; regulation of glutamine family amino acid metabolic process; cellular response to starvation; regulation of mitochondrion organization; sequence-specific DNA binding; positive regulation of oxidative phosphorylation; RNA polymerase II cis-regulatory region sequence-specific DNA binding; cytosol; hemostasis; blood circulation; animal organ morphogenesis; nuclear body; megakaryocyte development; positive regulation of transcription, DNA-templated; regulation of transcription, DNA-templated; cellular process; cytoplasm; ribonucleoprotein complex; protein phosphorylation; signal transduction; multicellular organism development; RNA polymerase II regulatory region sequence-specific DNA binding; DNA-binding transcription repressor activity, RNA polymerase II-specific;	GO:0000122; GO:0000790; GO:0000978; GO:0000981; GO:0001228; GO:0001825; GO:0003677; GO:0003682; GO:0003700; GO:0003713; GO:0005634; GO:0005654; GO:0006357; GO:0006366; GO:0007005; GO:0010628; GO:0030154; GO:0033613; GO:0044212; GO:0045653; GO:0045944; GO:0046982; GO:1903351; GO:0001701; GO:0000820; GO:0009267; GO:0010821; GO:0043565; GO:1903862; GO:0000980; GO:0005829; GO:0007599; GO:0008015; GO:0009887; GO:0016604; GO:0035855; GO:0045893; GO:0006355; GO:0009987; GO:0005737; GO:1990904; GO:0006468; GO:0007165; GO:0007275; GO:0000977; GO:0001227;
g12381.t1	113	A4_SAISC Amyloid-beta A4 protein (ABPP) (APP) (Alzheimer disease amyloid A4 protein homolog) (Amyloid precursor protein) (Amyloid-beta precursor protein) [Cleaved into: N-APP; Soluble APP-alpha (S-APP-alpha); Soluble APP-beta (S-APP-beta); C99 (Beta-secretase C-terminal fragment) (Beta-CTF); Amyloid-beta protein 42 (Abeta42) (Beta-APP42); Amyloid-beta protein 40 (Abeta40) (Beta-APP40); C83 (Alpha-secretase C-terminal fragment) (Alpha-CTF); P3(42); P3(40); C80; Gamma-secretase C-terminal fragment 59 (Gamma-CTF(59)); Gamma-secretase C-terminal fragment 57 (Gamma-CTF(57)); Gamma-secretase C-terminal fragment 50 (Gamma-CTF(50)); C31] 6.86e-74	H0ZTL2_TAEGU Amyloid beta precursor protein 3.10e-75	-NA-	Beta-amyloid peptide (beta-APP)	IPR019543; IPR013803; IPR037071; IPR011993; IPR008155; IPR019745;	DNA binding; serine-type endopeptidase inhibitor activity; extracellular region; cell; nucleus; cytoplasm; early endosome; Golgi apparatus; Golgi-associated vesicle; plasma membrane; clathrin-coated pit; mRNA polyadenylation; regulation of translation; protein phosphorylation; cellular copper ion homeostasis; endocytosis; apoptotic process; cell adhesion; regulation of epidermal growth factor-activated receptor activity; Notch signaling pathway; axonogenesis; mating behavior; locomotory behavior; axo-dendritic transport; heparin binding; adult locomotory behavior; visual learning; cell surface; integral component of membrane; axon midline choice point recognition; neuron remodeling; dendrite development; extracellular matrix organization; axon; growth cone; neuron projection development; ionotropic glutamate receptor signaling pathway; regulation of multicellular organism growth; perikaryon; positive regulation of mitotic cell cycle; transition metal ion binding; collateral sprouting in absence of injury; regulation of synapse structure or activity; recycling endosome; cognition; negative regulation of transcription by RNA polymerase II; activation of MAPKKK activity; activation of MAPK activity; RNA polymerase II core promoter sequence-specific DNA binding; G protein-coupled receptor binding; microglial cell activation; response to yeast; positive regulation of protein phosphorylation; suckling behavior; astrocyte activation involved in immune response; platelet degranulation; signaling receptor binding; frizzled binding; insulin receptor binding; integrin binding; extracellular space; nuclear envelope lumen; mitochondrion; endosome; endoplasmic reticulum lumen; smooth endoplasmic reticulum; rough endoplasmic reticulum; Golgi lumen; cytosol; integral component of plasma membrane; cell-cell junction; regulation of transcription by RNA polymerase II; response to oxidative stress; G protein-coupled receptor signaling pathway; adenylate cyclase-activating G protein-coupled receptor signaling pathway; adenylate cyclase-inhibiting G protein-coupled receptor signaling pathway; positive regulation of cytosolic calcium ion concentration; learning or memory; learning; memory; synaptic vesicle; cholesterol metabolic process; negative regulation of cell population proliferation; associative learning; cellular process; response to lead ion; regulation of gene expression; positive regulation of gene expression; negative regulation of gene expression; positive regulation of protein kinase A signaling; positive regulation of peptidyl-threonine phosphorylation; negative regulation of mitochondrion organization; positive regulation of G2/M transition of mitotic cell cycle; microglia development; membrane; peptidase activator activity; calcium-mediated signaling; antibacterial humoral response; antifungal humoral response; enzyme binding; regulation of Wnt signaling pathway; COPII-coated ER to Golgi transport vesicle; signaling receptor activator activity; acetylcholine receptor activator activity; forebrain development; platelet alpha granule lumen; neuromuscular junction; endosome lumen; positive regulation of protein binding; trans-Golgi network membrane; tumor necrosis factor production; positive regulation of superoxide anion generation; protein-containing complex; acetylcholine receptor binding; positive regulation of peptidyl-serine phosphorylation; regulation of toll-like receptor signaling pathway; apolipoprotein binding; intermediate-density lipoprotein particle; high-density lipoprotein particle; positive regulation of histone acetylation; ciliary rootlet; chemoattractant activity; lipoprotein metabolic process; positive regulation of phosphorylation; positive regulation of tumor necrosis factor biosynthetic process; identical protein binding; protein homodimerization activity; positive regulation of apoptotic process; dendritic spine; dendritic shaft; receptor complex; positive regulation of cysteine-type endopeptidase activity involved in apoptotic process; heparan sulfate proteoglycan binding; positive regulation of MAPK cascade; positive regulation of neuron apoptotic process; post-translational protein modification; cellular protein metabolic process; main axon; positive regulation of chemokine biosynthetic process; innate immune response; membrane raft; apical part of cell; synapse; positive regulation of interleukin-6 biosynthetic process; positive regulation of nitric oxide biosynthetic process; negative regulation of neuron differentiation; positive regulation of neuron differentiation; positive regulation of G protein-coupled receptor signaling pathway; positive regulation of glycolytic process; positive regulation of transcription by RNA polymerase II; positive regulation of JNK cascade; ephrin receptor binding; protein heterodimerization activity; protein dimerization activity; astrocyte activation; regulation of long-term neuronal synaptic plasticity; perinuclear region of cytoplasm; presynaptic active zone; positive regulation of interleukin-1 beta biosynthetic process; regulation of peptidyl-tyrosine phosphorylation; low-density lipoprotein particle receptor binding; RAGE receptor binding; synapse organization; defense response to Gram-negative bacterium; defense response to Gram-positive bacterium; positive regulation of cell activation; neuromuscular process controlling balance; positive regulation of membrane protein ectodomain proteolysis; chaperone binding; positive regulation of DNA-binding transcription factor activity; positive regulation of NF-kappaB transcription factor activity; synaptic growth at neuromuscular junction; spindle midzone; positive regulation of protein metabolic process; protein homooligomerization; protein tetramerization; neuron apoptotic process; PTB domain binding; smooth endoplasmic reticulum calcium ion homeostasis; positive regulation of protein kinase B signaling; positive regulation of protein tyrosine kinase activity; antimicrobial humoral immune response mediated by antimicrobial peptide; positive regulation of 1-phosphatidylinositol-3-kinase activity; extracellular exosome; protein trimerization; positive regulation of ERK1 and ERK2 cascade; endosome to plasma membrane transport vesicle; response to interleukin-1; growth factor receptor binding; cellular response to copper ion; cellular response to manganese ion; cellular response to cAMP; cellular response to norepinephrine stimulus; positive regulation of monocyte chemotaxis; negative regulation of canonical Wnt signaling pathway; modulation of age-related behavioral decline; astrocyte projection; amylin binding; modulation of excitatory postsynaptic potential; amyloid-beta complex; regulation of spontaneous synaptic transmission; positive regulation of receptor binding; negative regulation of protein localization to nucleus; regulation of amyloid-beta clearance; negative regulation of long-term synaptic potentiation; positive regulation of long-term synaptic potentiation; negative regulation of neuron death; positive regulation of neuron death; positive regulation of NIK/NF-kappaB signaling; positive regulation of amyloid-beta formation; positive regulation of interferon-gamma secretion; negative regulation of pri-miRNA transcription by RNA polymerase II; positive regulation of tau-protein kinase activity; regulation of dendritic spine maintenance; positive regulation of aspartic-type endopeptidase activity involved in amyloid precursor protein catabolic process; regulation of acetylcholine-gated cation channel activity; positive regulation of oxidative stress-induced neuron death; negative regulation of blood circulation; positive regulation of G protein-coupled receptor internalization; heparan sulfate binding; positive regulation of endothelin secretion; positive regulation of protein import; cellular response to amyloid-beta; regulation of presynapse assembly; positive regulation of cellular response to thapsigargin; positive regulation of cellular response to tunicamycin; positive regulation of response to endoplasmic reticulum stress; regulation of amyloid fibril formation; positive regulation of amyloid fibril formation; regulation of response to calcium ion; amyloid fibril formation; cellular response to nerve growth factor stimulus; neuron projection maintenance; growth cone lamellipodium; lipoprotein particle; growth cone filopodium; regulation of NMDA receptor activity; positive regulation of T cell migration; positive regulation of excitatory postsynaptic potential; RNA polymerase II cis-regulatory region sequence-specific DNA binding; cytoplasmic vesicle; neuron projection; regulation of protein binding; long-term synaptic potentiation; response to radiation; terminal bouton; nervous system development;	GO:0003677; GO:0004867; GO:0005576; GO:0005623; GO:0005634; GO:0005737; GO:0005769; GO:0005794; GO:0005798; GO:0005886; GO:0005905; GO:0006378; GO:0006417; GO:0006468; GO:0006878; GO:0006897; GO:0006915; GO:0007155; GO:0007176; GO:0007219; GO:0007409; GO:0007617; GO:0007626; GO:0008088; GO:0008201; GO:0008344; GO:0008542; GO:0009986; GO:0016021; GO:0016199; GO:0016322; GO:0016358; GO:0030198; GO:0030424; GO:0030426; GO:0031175; GO:0035235; GO:0040014; GO:0043204; GO:0045931; GO:0046914; GO:0048669; GO:0050803; GO:0055037; GO:0050890; GO:0000122; GO:0000185; GO:0000187; GO:0000979; GO:0001664; GO:0001774; GO:0001878; GO:0001934; GO:0001967; GO:0002265; GO:0002576; GO:0005102; GO:0005109; GO:0005158; GO:0005178; GO:0005615; GO:0005641; GO:0005739; GO:0005768; GO:0005788; GO:0005790; GO:0005791; GO:0005796; GO:0005829; GO:0005887; GO:0005911; GO:0006357; GO:0006979; GO:0007186; GO:0007189; GO:0007193; GO:0007204; GO:0007611; GO:0007612; GO:0007613; GO:0008021; GO:0008203; GO:0008285; GO:0008306; GO:0009987; GO:0010288; GO:0010468; GO:0010628; GO:0010629; GO:0010739; GO:0010800; GO:0010823; GO:0010971; GO:0014005; GO:0016020; GO:0016504; GO:0019722; GO:0019731; GO:0019732; GO:0019899; GO:0030111; GO:0030134; GO:0030546; GO:0030549; GO:0030900; GO:0031093; GO:0031594; GO:0031904; GO:0032092; GO:0032588; GO:0032640; GO:0032930; GO:0032991; GO:0033130; GO:0033138; GO:0034121; GO:0034185; GO:0034363; GO:0034364; GO:0035066; GO:0035253; GO:0042056; GO:0042157; GO:0042327; GO:0042535; GO:0042802; GO:0042803; GO:0043065; GO:0043197; GO:0043198; GO:0043235; GO:0043280; GO:0043395; GO:0043410; GO:0043525; GO:0043687; GO:0044267; GO:0044304; GO:0045080; GO:0045087; GO:0045121; GO:0045177; GO:0045202; GO:0045410; GO:0045429; GO:0045665; GO:0045666; GO:0045745; GO:0045821; GO:0045944; GO:0046330; GO:0046875; GO:0046982; GO:0046983; GO:0048143; GO:0048169; GO:0048471; GO:0048786; GO:0050725; GO:0050730; GO:0050750; GO:0050786; GO:0050808; GO:0050829; GO:0050830; GO:0050867; GO:0050885; GO:0051044; GO:0051087; GO:0051091; GO:0051092; GO:0051124; GO:0051233; GO:0051247; GO:0051260; GO:0051262; GO:0051402; GO:0051425; GO:0051563; GO:0051897; GO:0061098; GO:0061844; GO:0061903; GO:0070062; GO:0070206; GO:0070374; GO:0070381; GO:0070555; GO:0070851; GO:0071280; GO:0071287; GO:0071320; GO:0071874; GO:0090026; GO:0090090; GO:0090647; GO:0097449; GO:0097645; GO:0098815; GO:0106003; GO:0150003; GO:1900122; GO:1900181; GO:1900221; GO:1900272; GO:1900273; GO:1901215; GO:1901216; GO:1901224; GO:1902004; GO:1902715; GO:1902894; GO:1902949; GO:1902950; GO:1902961; GO:1903048; GO:1903223; GO:1903523; GO:1904022; GO:1904399; GO:1904472; GO:1904591; GO:1904646; GO:1905606; GO:1905893; GO:1905896; GO:1905898; GO:1905906; GO:1905908; GO:1905945; GO:1990000; GO:1990090; GO:1990535; GO:1990761; GO:1990777; GO:1990812; GO:2000310; GO:2000406; GO:2000463; GO:0000978; GO:0031410; GO:0043005; GO:0043393; GO:0060291; GO:0009314; GO:0043195; GO:0007399;
g12382.t1	591	A4_SAISC Amyloid-beta A4 protein (ABPP) (APP) (Alzheimer disease amyloid A4 protein homolog) (Amyloid precursor protein) (Amyloid-beta precursor protein) [Cleaved into: N-APP; Soluble APP-alpha (S-APP-alpha); Soluble APP-beta (S-APP-beta); C99 (Beta-secretase C-terminal fragment) (Beta-CTF); Amyloid-beta protein 42 (Abeta42) (Beta-APP42); Amyloid-beta protein 40 (Abeta40) (Beta-APP40); C83 (Alpha-secretase C-terminal fragment) (Alpha-CTF); P3(42); P3(40); C80; Gamma-secretase C-terminal fragment 59 (Gamma-CTF(59)); Gamma-secretase C-terminal fragment 57 (Gamma-CTF(57)); Gamma-secretase C-terminal fragment 50 (Gamma-CTF(50)); C31] 0.0	H0ZTL2_TAEGU Amyloid beta precursor protein 0.0	CALBOR_R08305 P15943/0.0/APLP2_RAT Amyloid-like protein 2 OS=Rattus norvegicus OX=10116 GN=Aplp2 PE=1 SV=2 7.51e-164	Kunitz/Bovine pancreatic trypsin inhibitor domain	IPR020901; IPR036669; IPR008155; IPR011178; IPR002223; IPR036176; IPR024329; IPR036880; IPR019744; IPR008154;	DNA binding; serine-type endopeptidase inhibitor activity; extracellular region; cell; nucleus; cytoplasm; early endosome; Golgi apparatus; Golgi-associated vesicle; plasma membrane; clathrin-coated pit; mRNA polyadenylation; regulation of translation; protein phosphorylation; cellular copper ion homeostasis; endocytosis; apoptotic process; cell adhesion; regulation of epidermal growth factor-activated receptor activity; Notch signaling pathway; axonogenesis; mating behavior; locomotory behavior; axo-dendritic transport; heparin binding; adult locomotory behavior; visual learning; cell surface; integral component of membrane; axon midline choice point recognition; neuron remodeling; dendrite development; extracellular matrix organization; axon; growth cone; neuron projection development; ionotropic glutamate receptor signaling pathway; regulation of multicellular organism growth; perikaryon; positive regulation of mitotic cell cycle; transition metal ion binding; collateral sprouting in absence of injury; regulation of synapse structure or activity; recycling endosome; microglial cell activation; suckling behavior; astrocyte activation involved in immune response; signaling receptor binding; extracellular space; nuclear envelope lumen; smooth endoplasmic reticulum; cell-cell junction; response to oxidative stress; synaptic vesicle; cholesterol metabolic process; negative regulation of cell population proliferation; negative regulation of gene expression; positive regulation of peptidyl-threonine phosphorylation; positive regulation of G2/M transition of mitotic cell cycle; microglia development; enzyme binding; COPII-coated ER to Golgi transport vesicle; signaling receptor activator activity; forebrain development; neuromuscular junction; positive regulation of protein binding; tumor necrosis factor production; positive regulation of peptidyl-serine phosphorylation; ciliary rootlet; positive regulation of tumor necrosis factor biosynthetic process; identical protein binding; dendritic spine; dendritic shaft; receptor complex; positive regulation of chemokine biosynthetic process; membrane raft; apical part of cell; positive regulation of interleukin-6 biosynthetic process; negative regulation of neuron differentiation; positive regulation of glycolytic process; positive regulation of transcription by RNA polymerase II; positive regulation of JNK cascade; regulation of long-term neuronal synaptic plasticity; perinuclear region of cytoplasm; presynaptic active zone; positive regulation of interleukin-1 beta biosynthetic process; neuromuscular process controlling balance; cognition; positive regulation of NF-kappaB transcription factor activity; synaptic growth at neuromuscular junction; spindle midzone; neuron apoptotic process; PTB domain binding; smooth endoplasmic reticulum calcium ion homeostasis; positive regulation of ERK1 and ERK2 cascade; modulation of age-related behavioral decline; modulation of excitatory postsynaptic potential; regulation of spontaneous synaptic transmission; negative regulation of long-term synaptic potentiation; positive regulation of long-term synaptic potentiation; positive regulation of NIK/NF-kappaB signaling; positive regulation of amyloid-beta formation; cellular response to amyloid-beta; regulation of presynapse assembly; positive regulation of amyloid fibril formation; amyloid fibril formation; neuron projection maintenance; positive regulation of T cell migration; activation of MAPK activity; response to yeast; rough endoplasmic reticulum; response to radiation; response to lead ion; peptidase activator activity; antibacterial humoral response; antifungal humoral response; neuron projection; terminal bouton; main axon; innate immune response; defense response to Gram-negative bacterium; defense response to Gram-positive bacterium; positive regulation of protein metabolic process; antimicrobial humoral immune response mediated by antimicrobial peptide; response to interleukin-1; growth factor receptor binding; cellular response to copper ion; cellular response to manganese ion; cellular response to cAMP; cellular response to norepinephrine stimulus; astrocyte projection; regulation of response to calcium ion; cellular response to nerve growth factor stimulus; growth cone lamellipodium; growth cone filopodium; negative regulation of transcription by RNA polymerase II; activation of MAPKKK activity; RNA polymerase II core promoter sequence-specific DNA binding; G protein-coupled receptor binding; positive regulation of protein phosphorylation; platelet degranulation; frizzled binding; insulin receptor binding; integrin binding; mitochondrion; endosome; endoplasmic reticulum lumen; Golgi lumen; cytosol; integral component of plasma membrane; regulation of transcription by RNA polymerase II; G protein-coupled receptor signaling pathway; adenylate cyclase-activating G protein-coupled receptor signaling pathway; adenylate cyclase-inhibiting G protein-coupled receptor signaling pathway; positive regulation of cytosolic calcium ion concentration; learning or memory; learning; memory; associative learning; cellular process; regulation of gene expression; positive regulation of gene expression; positive regulation of protein kinase A signaling; negative regulation of mitochondrion organization; membrane; calcium-mediated signaling; regulation of Wnt signaling pathway; acetylcholine receptor activator activity; platelet alpha granule lumen; endosome lumen; trans-Golgi network membrane; positive regulation of superoxide anion generation; protein-containing complex; acetylcholine receptor binding; regulation of toll-like receptor signaling pathway; apolipoprotein binding; intermediate-density lipoprotein particle; high-density lipoprotein particle; positive regulation of histone acetylation; chemoattractant activity; lipoprotein metabolic process; positive regulation of phosphorylation; protein homodimerization activity; positive regulation of apoptotic process; positive regulation of cysteine-type endopeptidase activity involved in apoptotic process; heparan sulfate proteoglycan binding; positive regulation of MAPK cascade; positive regulation of neuron apoptotic process; post-translational protein modification; cellular protein metabolic process; synapse; positive regulation of nitric oxide biosynthetic process; positive regulation of neuron differentiation; positive regulation of G protein-coupled receptor signaling pathway; ephrin receptor binding; protein heterodimerization activity; protein dimerization activity; astrocyte activation; regulation of peptidyl-tyrosine phosphorylation; low-density lipoprotein particle receptor binding; RAGE receptor binding; synapse organization; positive regulation of cell activation; positive regulation of membrane protein ectodomain proteolysis; chaperone binding; positive regulation of DNA-binding transcription factor activity; protein homooligomerization; protein tetramerization; positive regulation of protein kinase B signaling; positive regulation of protein tyrosine kinase activity; positive regulation of 1-phosphatidylinositol-3-kinase activity; extracellular exosome; protein trimerization; endosome to plasma membrane transport vesicle; positive regulation of monocyte chemotaxis; negative regulation of canonical Wnt signaling pathway; amylin binding; amyloid-beta complex; positive regulation of receptor binding; negative regulation of protein localization to nucleus; regulation of amyloid-beta clearance; negative regulation of neuron death; positive regulation of neuron death; positive regulation of interferon-gamma secretion; negative regulation of pri-miRNA transcription by RNA polymerase II; positive regulation of tau-protein kinase activity; regulation of dendritic spine maintenance; positive regulation of aspartic-type endopeptidase activity involved in amyloid precursor protein catabolic process; regulation of acetylcholine-gated cation channel activity; positive regulation of oxidative stress-induced neuron death; negative regulation of blood circulation; positive regulation of G protein-coupled receptor internalization; heparan sulfate binding; positive regulation of endothelin secretion; positive regulation of protein import; positive regulation of cellular response to thapsigargin; positive regulation of cellular response to tunicamycin; positive regulation of response to endoplasmic reticulum stress; regulation of amyloid fibril formation; lipoprotein particle; regulation of NMDA receptor activity; positive regulation of excitatory postsynaptic potential; RNA polymerase II cis-regulatory region sequence-specific DNA binding; cytoplasmic vesicle; regulation of protein binding; long-term synaptic potentiation; nervous system development;	GO:0003677; GO:0004867; GO:0005576; GO:0005623; GO:0005634; GO:0005737; GO:0005769; GO:0005794; GO:0005798; GO:0005886; GO:0005905; GO:0006378; GO:0006417; GO:0006468; GO:0006878; GO:0006897; GO:0006915; GO:0007155; GO:0007176; GO:0007219; GO:0007409; GO:0007617; GO:0007626; GO:0008088; GO:0008201; GO:0008344; GO:0008542; GO:0009986; GO:0016021; GO:0016199; GO:0016322; GO:0016358; GO:0030198; GO:0030424; GO:0030426; GO:0031175; GO:0035235; GO:0040014; GO:0043204; GO:0045931; GO:0046914; GO:0048669; GO:0050803; GO:0055037; GO:0001774; GO:0001967; GO:0002265; GO:0005102; GO:0005615; GO:0005641; GO:0005790; GO:0005911; GO:0006979; GO:0008021; GO:0008203; GO:0008285; GO:0010629; GO:0010800; GO:0010971; GO:0014005; GO:0019899; GO:0030134; GO:0030546; GO:0030900; GO:0031594; GO:0032092; GO:0032640; GO:0033138; GO:0035253; GO:0042535; GO:0042802; GO:0043197; GO:0043198; GO:0043235; GO:0045080; GO:0045121; GO:0045177; GO:0045410; GO:0045665; GO:0045821; GO:0045944; GO:0046330; GO:0048169; GO:0048471; GO:0048786; GO:0050725; GO:0050885; GO:0050890; GO:0051092; GO:0051124; GO:0051233; GO:0051402; GO:0051425; GO:0051563; GO:0070374; GO:0090647; GO:0098815; GO:0150003; GO:1900272; GO:1900273; GO:1901224; GO:1902004; GO:1904646; GO:1905606; GO:1905908; GO:1990000; GO:1990535; GO:2000406; GO:0000187; GO:0001878; GO:0005791; GO:0009314; GO:0010288; GO:0016504; GO:0019731; GO:0019732; GO:0043005; GO:0043195; GO:0044304; GO:0045087; GO:0050829; GO:0050830; GO:0051247; GO:0061844; GO:0070555; GO:0070851; GO:0071280; GO:0071287; GO:0071320; GO:0071874; GO:0097449; GO:1905945; GO:1990090; GO:1990761; GO:1990812; GO:0000122; GO:0000185; GO:0000979; GO:0001664; GO:0001934; GO:0002576; GO:0005109; GO:0005158; GO:0005178; GO:0005739; GO:0005768; GO:0005788; GO:0005796; GO:0005829; GO:0005887; GO:0006357; GO:0007186; GO:0007189; GO:0007193; GO:0007204; GO:0007611; GO:0007612; GO:0007613; GO:0008306; GO:0009987; GO:0010468; GO:0010628; GO:0010739; GO:0010823; GO:0016020; GO:0019722; GO:0030111; GO:0030549; GO:0031093; GO:0031904; GO:0032588; GO:0032930; GO:0032991; GO:0033130; GO:0034121; GO:0034185; GO:0034363; GO:0034364; GO:0035066; GO:0042056; GO:0042157; GO:0042327; GO:0042803; GO:0043065; GO:0043280; GO:0043395; GO:0043410; GO:0043525; GO:0043687; GO:0044267; GO:0045202; GO:0045429; GO:0045666; GO:0045745; GO:0046875; GO:0046982; GO:0046983; GO:0048143; GO:0050730; GO:0050750; GO:0050786; GO:0050808; GO:0050867; GO:0051044; GO:0051087; GO:0051091; GO:0051260; GO:0051262; GO:0051897; GO:0061098; GO:0061903; GO:0070062; GO:0070206; GO:0070381; GO:0090026; GO:0090090; GO:0097645; GO:0106003; GO:1900122; GO:1900181; GO:1900221; GO:1901215; GO:1901216; GO:1902715; GO:1902894; GO:1902949; GO:1902950; GO:1902961; GO:1903048; GO:1903223; GO:1903523; GO:1904022; GO:1904399; GO:1904472; GO:1904591; GO:1905893; GO:1905896; GO:1905898; GO:1905906; GO:1990777; GO:2000310; GO:2000463; GO:0000978; GO:0031410; GO:0043393; GO:0060291; GO:0007399;
g12383.t1	101	A4_RAT Amyloid-beta A4 protein (ABPP) (APP) (Alzheimer disease amyloid A4 protein homolog) (Amyloid precursor protein) (Amyloid-beta precursor protein) (Amyloidogenic glycoprotein) (AG) [Cleaved into: N-APP; Soluble APP-alpha (S-APP-alpha); Soluble APP-beta (S-APP-beta); C99 (Beta-secretase C-terminal fragment) (Beta-CTF); Amyloid-beta protein 42 (Abeta42) (Beta-APP42); Amyloid-beta protein 40 (Abeta40) (Beta-APP40); C83 (Alpha-secretase C-terminal fragment) (Alpha-CTF); P3(42); P3(40); C80; Gamma-secretase C-terminal fragment 59 (Gamma-CTF(59)); Gamma-secretase C-terminal fragment 57 (Gamma-CTF(57)); Gamma-secretase C-terminal fragment 50 (Gamma-CTF(50)); C31] 2.93e-34	H0ZTL2_TAEGU Amyloid beta precursor protein 9.57e-37	CALBOR_R08305 P15943/0.0/APLP2_RAT Amyloid-like protein 2 OS=Rattus norvegicus OX=10116 GN=Aplp2 PE=1 SV=2 1.22e-22	Amyloid A4 N-terminal heparin-binding	IPR036454; IPR008154; IPR015849;	activation of MAPK activity; microglial cell activation; response to yeast; suckling behavior; astrocyte activation involved in immune response; DNA binding; serine-type endopeptidase inhibitor activity; extracellular space; cell; nuclear envelope lumen; cytoplasm; early endosome; smooth endoplasmic reticulum; rough endoplasmic reticulum; Golgi apparatus; Golgi-associated vesicle; plasma membrane; clathrin-coated pit; cell-cell junction; mRNA polyadenylation; regulation of translation; protein phosphorylation; cellular copper ion homeostasis; endocytosis; response to oxidative stress; cell adhesion; regulation of epidermal growth factor-activated receptor activity; Notch signaling pathway; axonogenesis; mating behavior; locomotory behavior; axo-dendritic transport; heparin binding; cholesterol metabolic process; negative regulation of cell population proliferation; adult locomotory behavior; visual learning; response to radiation; cell surface; response to lead ion; negative regulation of gene expression; positive regulation of peptidyl-threonine phosphorylation; positive regulation of G2/M transition of mitotic cell cycle; microglia development; integral component of membrane; axon midline choice point recognition; neuron remodeling; dendrite development; peptidase activator activity; antibacterial humoral response; antifungal humoral response; enzyme binding; COPII-coated ER to Golgi transport vesicle; extracellular matrix organization; axon; growth cone; signaling receptor activator activity; forebrain development; neuron projection development; neuromuscular junction; positive regulation of protein binding; tumor necrosis factor production; positive regulation of peptidyl-serine phosphorylation; ionotropic glutamate receptor signaling pathway; ciliary rootlet; regulation of multicellular organism growth; positive regulation of tumor necrosis factor biosynthetic process; identical protein binding; neuron projection; terminal bouton; dendritic spine; dendritic shaft; perikaryon; receptor complex; main axon; positive regulation of chemokine biosynthetic process; innate immune response; membrane raft; apical part of cell; positive regulation of interleukin-6 biosynthetic process; negative regulation of neuron differentiation; positive regulation of glycolytic process; positive regulation of mitotic cell cycle; positive regulation of transcription by RNA polymerase II; positive regulation of JNK cascade; transition metal ion binding; regulation of long-term neuronal synaptic plasticity; perinuclear region of cytoplasm; collateral sprouting in absence of injury; presynaptic active zone; positive regulation of interleukin-1 beta biosynthetic process; regulation of synapse structure or activity; defense response to Gram-negative bacterium; defense response to Gram-positive bacterium; neuromuscular process controlling balance; cognition; positive regulation of NF-kappaB transcription factor activity; synaptic growth at neuromuscular junction; spindle midzone; positive regulation of protein metabolic process; neuron apoptotic process; PTB domain binding; smooth endoplasmic reticulum calcium ion homeostasis; recycling endosome; antimicrobial humoral immune response mediated by antimicrobial peptide; positive regulation of ERK1 and ERK2 cascade; response to interleukin-1; growth factor receptor binding; cellular response to copper ion; cellular response to manganese ion; cellular response to cAMP; cellular response to norepinephrine stimulus; modulation of age-related behavioral decline; astrocyte projection; modulation of excitatory postsynaptic potential; regulation of spontaneous synaptic transmission; negative regulation of long-term synaptic potentiation; positive regulation of long-term synaptic potentiation; positive regulation of NIK/NF-kappaB signaling; positive regulation of amyloid-beta formation; cellular response to amyloid-beta; regulation of presynapse assembly; positive regulation of amyloid fibril formation; regulation of response to calcium ion; amyloid fibril formation; cellular response to nerve growth factor stimulus; neuron projection maintenance; growth cone lamellipodium; growth cone filopodium; positive regulation of T cell migration; negative regulation of transcription by RNA polymerase II; activation of MAPKKK activity; RNA polymerase II cis-regulatory region sequence-specific DNA binding; RNA polymerase II core promoter sequence-specific DNA binding; G protein-coupled receptor binding; positive regulation of protein phosphorylation; signaling receptor binding; frizzled binding; insulin receptor binding; integrin binding; nucleus; mitochondrion; endosome; regulation of transcription by RNA polymerase II; G protein-coupled receptor signaling pathway; adenylate cyclase-activating G protein-coupled receptor signaling pathway; adenylate cyclase-inhibiting G protein-coupled receptor signaling pathway; learning or memory; learning; memory; synaptic vesicle; associative learning; cellular process; regulation of gene expression; positive regulation of gene expression; membrane; calcium-mediated signaling; cytoplasmic vesicle; positive regulation of superoxide anion generation; protein-containing complex; acetylcholine receptor binding; regulation of toll-like receptor signaling pathway; apolipoprotein binding; intermediate-density lipoprotein particle; high-density lipoprotein particle; positive regulation of histone acetylation; chemoattractant activity; positive regulation of phosphorylation; protein homodimerization activity; positive regulation of apoptotic process; positive regulation of cysteine-type endopeptidase activity involved in apoptotic process; regulation of protein binding; heparan sulfate proteoglycan binding; positive regulation of MAPK cascade; positive regulation of neuron apoptotic process; positive regulation of nitric oxide biosynthetic process; positive regulation of neuron differentiation; positive regulation of G protein-coupled receptor signaling pathway; ephrin receptor binding; protein heterodimerization activity; protein dimerization activity; astrocyte activation; regulation of peptidyl-tyrosine phosphorylation; low-density lipoprotein particle receptor binding; RAGE receptor binding; synapse organization; positive regulation of membrane protein ectodomain proteolysis; chaperone binding; positive regulation of DNA-binding transcription factor activity; protein homooligomerization; protein tetramerization; long-term synaptic potentiation; positive regulation of protein tyrosine kinase activity; positive regulation of 1-phosphatidylinositol-3-kinase activity; protein trimerization; endosome to plasma membrane transport vesicle; positive regulation of monocyte chemotaxis; negative regulation of canonical Wnt signaling pathway; amyloid-beta complex; positive regulation of receptor binding; negative regulation of protein localization to nucleus; negative regulation of neuron death; positive regulation of neuron death; positive regulation of interferon-gamma secretion; negative regulation of pri-miRNA transcription by RNA polymerase II; positive regulation of tau-protein kinase activity; regulation of dendritic spine maintenance; positive regulation of aspartic-type endopeptidase activity involved in amyloid precursor protein catabolic process; regulation of acetylcholine-gated cation channel activity; positive regulation of oxidative stress-induced neuron death; negative regulation of blood circulation; positive regulation of G protein-coupled receptor internalization; positive regulation of endothelin secretion; positive regulation of protein import; positive regulation of cellular response to thapsigargin; positive regulation of cellular response to tunicamycin; positive regulation of response to endoplasmic reticulum stress; regulation of amyloid fibril formation; lipoprotein particle; positive regulation of excitatory postsynaptic potential; extracellular region; apoptotic process; platelet degranulation; endoplasmic reticulum lumen; Golgi lumen; cytosol; integral component of plasma membrane; positive regulation of cytosolic calcium ion concentration; positive regulation of protein kinase A signaling; negative regulation of mitochondrion organization; regulation of Wnt signaling pathway; acetylcholine receptor activator activity; platelet alpha granule lumen; endosome lumen; trans-Golgi network membrane; lipoprotein metabolic process; post-translational protein modification; cellular protein metabolic process; synapse; positive regulation of cell activation; positive regulation of protein kinase B signaling; extracellular exosome; amylin binding; regulation of amyloid-beta clearance; heparan sulfate binding; regulation of NMDA receptor activity; nervous system development;	GO:0000187; GO:0001774; GO:0001878; GO:0001967; GO:0002265; GO:0003677; GO:0004867; GO:0005615; GO:0005623; GO:0005641; GO:0005737; GO:0005769; GO:0005790; GO:0005791; GO:0005794; GO:0005798; GO:0005886; GO:0005905; GO:0005911; GO:0006378; GO:0006417; GO:0006468; GO:0006878; GO:0006897; GO:0006979; GO:0007155; GO:0007176; GO:0007219; GO:0007409; GO:0007617; GO:0007626; GO:0008088; GO:0008201; GO:0008203; GO:0008285; GO:0008344; GO:0008542; GO:0009314; GO:0009986; GO:0010288; GO:0010629; GO:0010800; GO:0010971; GO:0014005; GO:0016021; GO:0016199; GO:0016322; GO:0016358; GO:0016504; GO:0019731; GO:0019732; GO:0019899; GO:0030134; GO:0030198; GO:0030424; GO:0030426; GO:0030546; GO:0030900; GO:0031175; GO:0031594; GO:0032092; GO:0032640; GO:0033138; GO:0035235; GO:0035253; GO:0040014; GO:0042535; GO:0042802; GO:0043005; GO:0043195; GO:0043197; GO:0043198; GO:0043204; GO:0043235; GO:0044304; GO:0045080; GO:0045087; GO:0045121; GO:0045177; GO:0045410; GO:0045665; GO:0045821; GO:0045931; GO:0045944; GO:0046330; GO:0046914; GO:0048169; GO:0048471; GO:0048669; GO:0048786; GO:0050725; GO:0050803; GO:0050829; GO:0050830; GO:0050885; GO:0050890; GO:0051092; GO:0051124; GO:0051233; GO:0051247; GO:0051402; GO:0051425; GO:0051563; GO:0055037; GO:0061844; GO:0070374; GO:0070555; GO:0070851; GO:0071280; GO:0071287; GO:0071320; GO:0071874; GO:0090647; GO:0097449; GO:0098815; GO:0150003; GO:1900272; GO:1900273; GO:1901224; GO:1902004; GO:1904646; GO:1905606; GO:1905908; GO:1905945; GO:1990000; GO:1990090; GO:1990535; GO:1990761; GO:1990812; GO:2000406; GO:0000122; GO:0000185; GO:0000978; GO:0000979; GO:0001664; GO:0001934; GO:0005102; GO:0005109; GO:0005158; GO:0005178; GO:0005634; GO:0005739; GO:0005768; GO:0006357; GO:0007186; GO:0007189; GO:0007193; GO:0007611; GO:0007612; GO:0007613; GO:0008021; GO:0008306; GO:0009987; GO:0010468; GO:0010628; GO:0016020; GO:0019722; GO:0031410; GO:0032930; GO:0032991; GO:0033130; GO:0034121; GO:0034185; GO:0034363; GO:0034364; GO:0035066; GO:0042056; GO:0042327; GO:0042803; GO:0043065; GO:0043280; GO:0043393; GO:0043395; GO:0043410; GO:0043525; GO:0045429; GO:0045666; GO:0045745; GO:0046875; GO:0046982; GO:0046983; GO:0048143; GO:0050730; GO:0050750; GO:0050786; GO:0050808; GO:0051044; GO:0051087; GO:0051091; GO:0051260; GO:0051262; GO:0060291; GO:0061098; GO:0061903; GO:0070206; GO:0070381; GO:0090026; GO:0090090; GO:0106003; GO:1900122; GO:1900181; GO:1901215; GO:1901216; GO:1902715; GO:1902894; GO:1902949; GO:1902950; GO:1902961; GO:1903048; GO:1903223; GO:1903523; GO:1904022; GO:1904472; GO:1904591; GO:1905893; GO:1905896; GO:1905898; GO:1905906; GO:1990777; GO:2000463; GO:0005576; GO:0006915; GO:0002576; GO:0005788; GO:0005796; GO:0005829; GO:0005887; GO:0007204; GO:0010739; GO:0010823; GO:0030111; GO:0030549; GO:0031093; GO:0031904; GO:0032588; GO:0042157; GO:0043687; GO:0044267; GO:0045202; GO:0050867; GO:0051897; GO:0070062; GO:0097645; GO:1900221; GO:1904399; GO:2000310; GO:0007399;
g12384.t1	118	CYYR1_RAT Cysteine and tyrosine-rich protein 1 3.03e-48	-NA-	-NA-	Cysteine and tyrosine-rich protein 1	IPR022640;	integral component of membrane;	GO:0016021;
g12385.t1	100	-NA-	-NA-	-NA-	-NA-	-NA-	-NA-	-NA-
g12386.t1	912	ATS1_HUMAN A disintegrin and metalloproteinase with thrombospondin motifs 1 (ADAM-TS 1) (ADAM-TS1) (ADAMTS-1) (EC 3.4.24.-) (METH-1) 0.0	H0ZTD7_TAEGU ADAM metallopeptidase with thrombospondin type 1 motif 1 0.0	CALBOR_R03400 Q9UHI8/0.0/ATS1_HUMAN A disintegrin and metalloproteinase with thrombospondin motifs 1 OS=Homo sapiens OX=9606 GN=ADAMTS1 PE=1 SV=4 0.0	Thrombospondin type 1 domain	IPR036383; IPR010294; IPR001590; IPR000884; IPR013274; IPR002870; IPR006586; IPR013273; IPR024079;	ovulation from ovarian follicle; kidney development; metalloendopeptidase activity; basement membrane; integrin-mediated signaling pathway; heparin binding; metallopeptidase activity; zinc ion binding; negative regulation of cell population proliferation; cytoplasmic vesicle; heart trabecula formation; positive regulation of G1/S transition of mitotic cell cycle; positive regulation of vascular smooth muscle cell proliferation; positive regulation of vascular associated smooth muscle cell migration; positive regulation of neuron projection development; negative regulation of angiogenesis; extracellular matrix; collagen-containing extracellular matrix; ovulation; tooth eruption; cellular response to vitamin D; cellular response to parathyroid hormone stimulus; cellular response to prostaglandin E stimulus; endopeptidase activity; extracellular space; cell surface; extracellular matrix binding; integrin binding; low-affinity phosphate transmembrane transporter activity; skeletal system development; protease binding; extracellular region; proteolysis; peptidase activity; nuclear speck; extracellular matrix disassembly; metal ion binding; defense response to bacterium; negative regulation of cold-induced thermogenesis; heart valve morphogenesis; ventricular cardiac muscle tissue development; endoplasmic reticulum; response to bacterium; negative regulation of endothelial cell migration; extracellular matrix organization; aorta morphogenesis; positive regulation of melanocyte differentiation; endothelial cell-matrix adhesion; negative regulation of sprouting angiogenesis; positive regulation of signal transduction; negative regulation of apoptotic process; cell-matrix adhesion; cell migration; proteoglycan catabolic process; negative regulation of chondrocyte differentiation; regulation of inflammatory response; proteolysis involved in cellular protein catabolic process; cellular response to interleukin-1; cellular response to tumor necrosis factor; cellular response to BMP stimulus; regulation of endothelial tube morphogenesis; negative regulation of hepatocyte growth factor receptor signaling pathway; negative regulation of cellular response to vascular endothelial growth factor stimulus; negative regulation of cellular response to hepatocyte growth factor stimulus; cardiac septum development; aorta development; coronary vasculature development;	GO:0001542; GO:0001822; GO:0004222; GO:0005604; GO:0007229; GO:0008201; GO:0008237; GO:0008270; GO:0008285; GO:0031410; GO:0060347; GO:1900087; GO:1904707; GO:1904754; GO:0010976; GO:0016525; GO:0031012; GO:0062023; GO:0030728; GO:0044691; GO:0071305; GO:0071374; GO:0071380; GO:0004175; GO:0005615; GO:0009986; GO:0050840; GO:0005178; GO:0009673; GO:0001501; GO:0002020; GO:0005576; GO:0006508; GO:0008233; GO:0016607; GO:0022617; GO:0046872; GO:0042742; GO:0120163; GO:0003179; GO:0003229; GO:0005783; GO:0009617; GO:0010596; GO:0030198; GO:0035909; GO:0045636; GO:0090673; GO:1903671; GO:0009967; GO:0043066; GO:0007160; GO:0016477; GO:0030167; GO:0032331; GO:0050727; GO:0051603; GO:0071347; GO:0071356; GO:0071773; GO:1901509; GO:1902203; GO:1902548; GO:2001113; GO:0003279; GO:0035904; GO:0060976;
g12387.t1	90	-NA-	-NA-	-NA-	-NA-	-NA-	-NA-	-NA-
g12388.t1	531	ATS5_MOUSE A disintegrin and metalloproteinase with thrombospondin motifs 5 (ADAM-TS 5) (ADAM-TS5) (ADAMTS-5) (EC 3.4.24.-) (ADMP-2) (Aggrecanase-2) (Implantin) 0.0	H0ZTD9_TAEGU ADAM metallopeptidase with thrombospondin type 1 motif 5 0.0	CALBOR_R03400 Q9UHI8/0.0/ATS1_HUMAN A disintegrin and metalloproteinase with thrombospondin motifs 1 OS=Homo sapiens OX=9606 GN=ADAMTS1 PE=1 SV=4 3.78e-167	Thrombospondin type 1 domain	IPR036383; IPR024079; IPR000884; IPR001590; IPR013273; IPR010294; IPR006586;	metalloendopeptidase activity; extracellular space; heparin binding; metallopeptidase activity; zinc ion binding; defense response to bacterium; tooth eruption; extracellular matrix binding; collagen-containing extracellular matrix; negative regulation of cold-induced thermogenesis; integrin binding; extracellular region; endoplasmic reticulum lumen; proteolysis; extracellular matrix disassembly; extracellular matrix; endopeptidase activity; cell surface; positive regulation of neuron projection development; ovulation; cellular response to vitamin D; cellular response to parathyroid hormone stimulus; cellular response to prostaglandin E stimulus; ovulation from ovarian follicle; kidney development; basement membrane; integrin-mediated signaling pathway; negative regulation of cell population proliferation; cytoplasmic vesicle; heart trabecula formation; positive regulation of G1/S transition of mitotic cell cycle; positive regulation of vascular smooth muscle cell proliferation; positive regulation of vascular associated smooth muscle cell migration; negative regulation of angiogenesis; low-affinity phosphate transmembrane transporter activity; metal ion binding; heart valve morphogenesis; ventricular cardiac muscle tissue development; endoplasmic reticulum; response to bacterium; negative regulation of endothelial cell migration; extracellular matrix organization; aorta morphogenesis; positive regulation of melanocyte differentiation; endothelial cell-matrix adhesion; negative regulation of sprouting angiogenesis; positive regulation of signal transduction; negative regulation of apoptotic process; cardiac septum development; aorta development; coronary vasculature development;	GO:0004222; GO:0005615; GO:0008201; GO:0008237; GO:0008270; GO:0042742; GO:0044691; GO:0050840; GO:0062023; GO:0120163; GO:0005178; GO:0005576; GO:0005788; GO:0006508; GO:0022617; GO:0031012; GO:0004175; GO:0009986; GO:0010976; GO:0030728; GO:0071305; GO:0071374; GO:0071380; GO:0001542; GO:0001822; GO:0005604; GO:0007229; GO:0008285; GO:0031410; GO:0060347; GO:1900087; GO:1904707; GO:1904754; GO:0016525; GO:0009673; GO:0046872; GO:0003179; GO:0003229; GO:0005783; GO:0009617; GO:0010596; GO:0030198; GO:0035909; GO:0045636; GO:0090673; GO:1903671; GO:0009967; GO:0043066; GO:0003279; GO:0035904; GO:0060976;
g12389.t1	387	ATS5_HUMAN A disintegrin and metalloproteinase with thrombospondin motifs 5 (ADAM-TS 5) (ADAM-TS5) (ADAMTS-5) (EC 3.4.24.-) (A disintegrin and metalloproteinase with thrombospondin motifs 11) (ADAM-TS 11) (ADAMTS-11) (ADMP-2) (Aggrecanase-2) 8.66e-102	H0ZTD9_TAEGU ADAM metallopeptidase with thrombospondin type 1 motif 5 2.29e-103	CALBOR_R03400 Q9UHI8/0.0/ATS1_HUMAN A disintegrin and metalloproteinase with thrombospondin motifs 1 OS=Homo sapiens OX=9606 GN=ADAMTS1 PE=1 SV=4 2.56e-45	Reprolysin family propeptide	IPR002870; IPR024079;	metalloendopeptidase activity; integrin binding; extracellular region; extracellular space; endoplasmic reticulum lumen; proteolysis; heparin binding; metallopeptidase activity; zinc ion binding; extracellular matrix disassembly; extracellular matrix; defense response to bacterium; tooth eruption; extracellular matrix binding; collagen-containing extracellular matrix; negative regulation of cold-induced thermogenesis; negative regulation of cell population proliferation; low-affinity phosphate transmembrane transporter activity; ovulation from ovarian follicle; kidney development; basement membrane; positive regulation of neuron projection development; negative regulation of angiogenesis; cytoplasmic vesicle; heart trabecula formation; positive regulation of G1/S transition of mitotic cell cycle; positive regulation of vascular smooth muscle cell proliferation; positive regulation of vascular associated smooth muscle cell migration; integrin-mediated signaling pathway; ovulation; cellular response to vitamin D; cellular response to parathyroid hormone stimulus; cellular response to prostaglandin E stimulus; endopeptidase activity; cell surface; positive regulation of signal transduction; extracellular matrix organization; negative regulation of apoptotic process; positive regulation of melanocyte differentiation; regulation of developmental pigmentation; heart valve morphogenesis; ventricular cardiac muscle tissue development; endoplasmic reticulum; response to bacterium; negative regulation of endothelial cell migration; aorta morphogenesis; endothelial cell-matrix adhesion; negative regulation of sprouting angiogenesis; cardiac septum development; aorta development; coronary vasculature development; cell-matrix adhesion; cell migration; proteoglycan catabolic process; negative regulation of chondrocyte differentiation; regulation of inflammatory response; proteolysis involved in cellular protein catabolic process; cellular response to interleukin-1; cellular response to tumor necrosis factor; cellular response to BMP stimulus; regulation of endothelial tube morphogenesis; negative regulation of hepatocyte growth factor receptor signaling pathway; negative regulation of cellular response to vascular endothelial growth factor stimulus; negative regulation of cellular response to hepatocyte growth factor stimulus;	GO:0004222; GO:0005178; GO:0005576; GO:0005615; GO:0005788; GO:0006508; GO:0008201; GO:0008237; GO:0008270; GO:0022617; GO:0031012; GO:0042742; GO:0044691; GO:0050840; GO:0062023; GO:0120163; GO:0008285; GO:0009673; GO:0001542; GO:0001822; GO:0005604; GO:0010976; GO:0016525; GO:0031410; GO:0060347; GO:1900087; GO:1904707; GO:1904754; GO:0007229; GO:0030728; GO:0071305; GO:0071374; GO:0071380; GO:0004175; GO:0009986; GO:0009967; GO:0030198; GO:0043066; GO:0045636; GO:0048070; GO:0003179; GO:0003229; GO:0005783; GO:0009617; GO:0010596; GO:0035909; GO:0090673; GO:1903671; GO:0003279; GO:0035904; GO:0060976; GO:0007160; GO:0016477; GO:0030167; GO:0032331; GO:0050727; GO:0051603; GO:0071347; GO:0071356; GO:0071773; GO:1901509; GO:1902203; GO:1902548; GO:2001113;
g1239.t1	280	-NA-	-NA-	CALBOR_R10087 Q96M34/1e-17/CC030_HUMAN Uncharacterized protein C3orf30 OS=Homo sapiens OX=9606 GN=C3orf30 PE=2 SV=2 1.09e-126	consensus disorder prediction	-NA-	-NA-	-NA-
g12390.t1	135	-NA-	-NA-	-NA-	consensus disorder prediction	-NA-	-NA-	-NA-
g12391.t1	218	N6MT1_MOUSE Methyltransferase N6AMT1 (HemK methyltransferase family member 2) (Methylarsonite methyltransferase N6AMT1) (EC 2.1.1.-) (N(6)-adenine-specific DNA methyltransferase 1) (EC 2.1.1.72) (Protein N(5)-glutamine methyltransferase) (EC 2.1.1.-) 3.06e-100	H0ZTE0_TAEGU N-6 adenine-specific DNA methyltransferase 1 5.42e-140	CALBOR_R14322 Q9Y5N5/5e-99/HEMK2_HUMAN HemK methyltransferase family member 2 OS=Homo sapiens OX=9606 GN=N6AMT1 PE=1 SV=4 2.80e-160	Methyltransferase small domain	IPR029063; IPR002052; IPR007848; IPR004557;	nucleic acid binding; nucleus; protein methyltransferase activity; S-adenosylmethionine-dependent methyltransferase activity; site-specific DNA-methyltransferase (adenine-specific) activity; toxin metabolic process; peptidyl-glutamine methylation; arsonoacetate metabolic process; positive regulation of cell growth; methylarsonite methyltransferase activity; methylation; DNA methylation on adenine; protein-containing complex; eRF1 methyltransferase complex; protein-glutamine N-methyltransferase activity; cytosol; translational termination; cytoplasmic translational termination; protein-(glutamine-N5) methyltransferase activity; cytoplasm; regulation of translation; 16S rRNA (guanine(1207)-N(2))-methyltransferase activity; methyltransferase activity;	GO:0003676; GO:0005634; GO:0008276; GO:0008757; GO:0009007; GO:0009404; GO:0018364; GO:0018872; GO:0030307; GO:0030792; GO:0032259; GO:0032775; GO:0032991; GO:0035657; GO:0036009; GO:0005829; GO:0006415; GO:0002184; GO:0102559; GO:0005737; GO:0006417; GO:0052914; GO:0008168;
g12392.t1	1195	LTN1_MOUSE E3 ubiquitin-protein ligase listerin (EC 2.3.2.27) (RING finger protein 160) (RING-type E3 ubiquitin transferase listerin) (Zinc finger protein 294) (Zfp-294) 0.0	H0ZTP6_TAEGU RING-CH-type domain-containing protein 0.0	CALBOR_R09387 E1C231/4e-90/LTN1_CHICK E3 ubiquitin-protein ligase listerin OS=Gallus gallus OX=9031 GN=LTN1 PE=3 SV=1 3.77e-94	consensus disorder prediction	IPR016024;	ubiquitin-protein transferase activity; cytosol; zinc ion binding; ribosomal large subunit binding; proteasome-mediated ubiquitin-dependent protein catabolic process; protein autoubiquitination; ubiquitin protein ligase activity; rescue of stalled ribosome; RQC complex; ribosome-associated ubiquitin-dependent protein catabolic process;	GO:0004842; GO:0005829; GO:0008270; GO:0043023; GO:0043161; GO:0051865; GO:0061630; GO:0072344; GO:1990112; GO:1990116;
g12393.t1	292	RWD2B_PONAB RWD domain-containing protein 2B 4.45e-137	H0ZTP5_TAEGU RWD domain containing 2B 0.0	CALBOR_R09386 Q5R9U9/1e-138/RWD2B_PONAB RWD domain-containing protein 2B OS=Pongo abelii OX=9601 GN=RWDD2B PE=2 SV=1 0.0	RWD domain	IPR016135; IPR017359; IPR006575; IPR010541;	protein binding;	GO:0005515;
g12394.t1	491	UBP16_BOVIN Ubiquitin carboxyl-terminal hydrolase 16 (EC 3.4.19.12) (Deubiquitinating enzyme 16) (Ubiquitin thioesterase 16) (Ubiquitin-specific-processing protease 16) 1.77e-136	H0ZTP4_TAEGU Ubiquitin carboxyl-terminal hydrolase 16 (EC 3.4.19.12) (Deubiquitinating enzyme 16) (Ubiquitin thioesterase 16) (Ubiquitin-specific-processing protease 16) 0.0	CALBOR_R09530 Q08DA3/1e-118/UBP16_BOVIN Ubiquitin carboxyl-terminal hydrolase 16 OS=Bos taurus OX=9913 GN=USP16 PE=2 SV=2 1.12e-164	Ubiquitin carboxyl-terminal hydrolase	IPR038765; IPR018200; IPR028889; IPR001394;	mitotic cell cycle; transcription coactivator activity; cysteine-type endopeptidase activity; thiol-dependent ubiquitin-specific protease activity; nucleus; regulation of transcription by RNA polymerase II; ubiquitin-dependent protein catabolic process; zinc ion binding; histone deubiquitination; monoubiquitinated histone H2A deubiquitination; thiol-dependent ubiquitinyl hydrolase activity; histone binding; ubiquitin binding; positive regulation of transcription, DNA-templated; positive regulation of transcription by RNA polymerase II; protein homotetramerization; cell division; regulation of cell cycle; mitotic nuclear division; nucleoplasm; cytoplasm; cellular response to DNA damage stimulus; protein deubiquitination; positive regulation of translational elongation; histone H2A K63-linked deubiquitination; anterior/posterior pattern specification; DNA repair; global genome nucleotide-excision repair; negative regulation of transcription by RNA polymerase II; cyclin binding; ubiquitin protein ligase binding; circadian regulation of gene expression; identical protein binding; entrainment of circadian clock by photoperiod; locomotor rhythm; positive regulation of mitotic cell cycle; protein stabilization; SAGA complex; H4 histone acetyltransferase activity; histone ubiquitination; nuclear speck; enzyme binding; nuclear receptor transcription coactivator activity; chromosome segregation; proteasome-mediated ubiquitin-dependent protein catabolic process; regulation of mitotic cell cycle spindle assembly checkpoint; negative regulation of ubiquitin protein ligase activity; endoplasmic reticulum membrane; cytosol; integral component of membrane; ubiquitin-dependent ERAD pathway; negative regulation of skeletal muscle tissue development; Hsp90 protein binding; regulation of cellular response to hypoxia; negative regulation of proteasomal protein catabolic process; regulation of ERAD pathway; Lys48-specific deubiquitinase activity;	GO:0000278; GO:0003713; GO:0004197; GO:0004843; GO:0005634; GO:0006357; GO:0006511; GO:0008270; GO:0016578; GO:0035522; GO:0036459; GO:0042393; GO:0043130; GO:0045893; GO:0045944; GO:0051289; GO:0051301; GO:0051726; GO:0140014; GO:0005654; GO:0005737; GO:0006974; GO:0016579; GO:0045901; GO:0070537; GO:0009952; GO:0006281; GO:0070911; GO:0000122; GO:0030332; GO:0031625; GO:0032922; GO:0042802; GO:0043153; GO:0045475; GO:0045931; GO:0050821; GO:0000124; GO:0010485; GO:0016574; GO:0016607; GO:0019899; GO:0030374; GO:0007059; GO:0043161; GO:0090266; GO:1904667; GO:0005789; GO:0005829; GO:0016021; GO:0030433; GO:0048642; GO:0051879; GO:1900037; GO:1901799; GO:1904292; GO:1990380;
g12395.t1	552	TCPQ_CHICK T-complex protein 1 subunit theta (TCP-1-theta) (CCT-theta) 0.0	H0ZTP3_TAEGU Uncharacterized protein 0.0	CALBOR_R06855 Q6EE31/0.0/TCPQ_CHICK T-complex protein 1 subunit theta OS=Gallus gallus OX=9031 GN=CCT8 PE=1 SV=3 0.0	TCP-1/cpn60 chaperonin family	IPR012721; IPR027410; IPR002194; IPR002423; IPR017998; IPR027409; IPR027413;	ATP binding; microtubule organizing center; chaperonin-containing T-complex; protein folding; cell projection; unfolded protein binding; cilium; zona pellucida receptor complex; extracellular region; nucleoplasm; cytoplasm; centrosome; cytosol; microtubule; binding of sperm to zona pellucida; positive regulation of telomere maintenance via telomerase; secretory granule lumen; azurophil granule lumen; ATPase activity, coupled; neutrophil degranulation; cell body; intermediate filament cytoskeleton; cadherin binding; pore complex assembly; protein stabilization; extracellular exosome; toxin transport; ficolin-1-rich granule lumen; positive regulation of establishment of protein localization to telomere; positive regulation of protein localization to Cajal body; positive regulation of telomerase RNA localization to Cajal body; plasmodesma; protein folding chaperone; positive regulation of transport; mRNA 3'-UTR binding; nucleolus; response to virus; G-protein beta-subunit binding; mRNA 5'-UTR binding; beta-tubulin binding; positive regulation of telomerase activity; scaRNA localization to Cajal body; plasma membrane; ubiquitin protein ligase binding; chaperone mediated protein folding independent of cofactor; chaperone-mediated protein complex assembly;	GO:0005524; GO:0005815; GO:0005832; GO:0006457; GO:0042995; GO:0051082; GO:0005929; GO:0002199; GO:0005576; GO:0005654; GO:0005737; GO:0005813; GO:0005829; GO:0005874; GO:0007339; GO:0032212; GO:0034774; GO:0035578; GO:0042623; GO:0043312; GO:0044297; GO:0045111; GO:0045296; GO:0046931; GO:0050821; GO:0070062; GO:1901998; GO:1904813; GO:1904851; GO:1904871; GO:1904874; GO:0009506; GO:0044183; GO:0051050; GO:0003730; GO:0005730; GO:0009615; GO:0031681; GO:0048027; GO:0048487; GO:0051973; GO:0090666; GO:0005886; GO:0031625; GO:0051086; GO:0051131;
g12396.t1	206	M3KCL_MOUSE MAP3K7 C-terminal-like protein (TAK1-like protein) 1.72e-81	H0ZTP2_TAEGU Uncharacterized protein 1.26e-123	CALBOR_R01385 P58500/2e-82/M3KCL_MOUSE MAP3K7 C-terminal-like protein OS=Mus musculus OX=10090 GN=Map3k7cl PE=2 SV=1 1.31e-110	-NA-	-NA-	nucleus; cytosol; MAPK cascade; activation of MAPKK activity; magnesium ion binding; MAP kinase kinase kinase activity; ATP binding; cytoplasm; plasma membrane; protein phosphorylation; apoptotic process; I-kappaB phosphorylation; JNK cascade; positive regulation of I-kappaB kinase/NF-kappaB signaling; positive regulation of JUN kinase activity; angiogenesis; neural tube formation; protein serine/threonine kinase activity; MAP kinase kinase activity; transforming growth factor beta receptor signaling pathway; postsynaptic density; positive regulation of macroautophagy; peptidyl-threonine phosphorylation; receptor tyrosine kinase binding; anoikis; positive regulation of JNK cascade; negative regulation of necroptotic process; scaffold protein binding; negative regulation of ripoptosome assembly involved in necroptotic process; regulation of reactive oxygen species metabolic process; negative regulation of reactive oxygen species metabolic process; negative regulation of apoptotic signaling pathway; activation of MAPK activity; stimulatory C-type lectin receptor signaling pathway; positive regulation of T cell cytokine production; MyD88-dependent toll-like receptor signaling pathway; protein kinase activity; Ada2/Gcn5/Ada3 transcription activator complex; Wnt signaling pathway, calcium modulating pathway; I-kappaB kinase/NF-kappaB signaling; activation of NF-kappaB-inducing kinase activity; endosome membrane; viral process; protein deubiquitination; positive regulation of interleukin-2 production; Fc-epsilon receptor signaling pathway; identical protein binding; histone H3 acetylation; T cell receptor signaling pathway; positive regulation of NF-kappaB transcription factor activity; stress-activated MAPK cascade; nucleotide-binding oligomerization domain containing signaling pathway; interleukin-1-mediated signaling pathway; IkappaB kinase complex;	GO:0005634; GO:0005829; GO:0000165; GO:0000186; GO:0000287; GO:0004709; GO:0005524; GO:0005737; GO:0005886; GO:0006468; GO:0006915; GO:0007252; GO:0007254; GO:0043123; GO:0043507; GO:0001525; GO:0001841; GO:0004674; GO:0004708; GO:0007179; GO:0014069; GO:0016239; GO:0018107; GO:0030971; GO:0043276; GO:0046330; GO:0060546; GO:0097110; GO:1902443; GO:2000377; GO:2000378; GO:2001234; GO:0000187; GO:0002223; GO:0002726; GO:0002755; GO:0004672; GO:0005671; GO:0007223; GO:0007249; GO:0007250; GO:0010008; GO:0016032; GO:0016579; GO:0032743; GO:0038095; GO:0042802; GO:0043966; GO:0050852; GO:0051092; GO:0051403; GO:0070423; GO:0070498; GO:0008385;
g12397.t1	132	-NA-	-NA-	-NA-	consensus disorder prediction	-NA-	-NA-	-NA-
g12398.t1	766	BACH1_HUMAN Transcription regulator protein BACH1 (BTB and CNC homolog 1) (HA2303) 0.0	H0ZTP1_TAEGU BTB domain and CNC homolog 1 0.0	CALBOR_R06996 O14867/0.0/BACH1_HUMAN Transcription regulator protein BACH1 OS=Homo sapiens OX=9606 GN=BACH1 PE=1 SV=2 0.0	bZIP Maf transcription factor	IPR000210; IPR011333; IPR004826; IPR004827; IPR008917;	regulation of transcription involved in G1/S transition of mitotic cell cycle; regulation of transcription involved in G2/M transition of mitotic cell cycle; negative regulation of transcription by RNA polymerase II; nuclear chromatin; RNA polymerase II cis-regulatory region sequence-specific DNA binding; DNA-binding transcription factor activity, RNA polymerase II-specific; DNA-binding transcription repressor activity, RNA polymerase II-specific; DNA-binding transcription activator activity, RNA polymerase II-specific; DNA-binding transcription factor activity; nucleus; cytoplasm; DNA repair; regulation of transcription, DNA-templated; heme binding; regulation of transcription from RNA polymerase II promoter in response to hypoxia; DNA binding; positive regulation of transcription by RNA polymerase II; nucleoplasm; cytosol; import into nucleus; primary adaptive immune response involving T cells and B cells; protein binding;	GO:0000083; GO:0000117; GO:0000122; GO:0000790; GO:0000980; GO:0000981; GO:0001227; GO:0001228; GO:0003700; GO:0005634; GO:0005737; GO:0006281; GO:0006355; GO:0020037; GO:0061418; GO:0003677; GO:0045944; GO:0005654; GO:0005829; GO:0051170; GO:0090721; GO:0005515;
g12399.t1	931	GRIK1_RAT Glutamate receptor ionotropic, kainate 1 (GluK1) (Glutamate receptor 5) (GluR-5) (GluR5) 0.0	H0ZTB2_TAEGU Glutamate ionotropic receptor kainate type subunit 1 0.0	CALBOR_R01995 P22756/0.0/GRIK1_RAT Glutamate receptor ionotropic, kainate 1 OS=Rattus norvegicus OX=10116 GN=Grik1 PE=1 SV=3 0.0	Ligated ion channel L-glutamate- and glycine-binding site	IPR019594; IPR001828; IPR001320; IPR001508; IPR028082;	ionotropic glutamate receptor activity; extracellularly glutamate-gated ion channel activity; plasma membrane; chemical synaptic transmission; nervous system development; glutamate receptor activity; drug binding; ionotropic glutamate receptor complex; kainate selective glutamate receptor activity; glutamate binding; voltage-gated cation channel activity; cell junction; dendrite; negative regulation of synaptic transmission, GABAergic; positive regulation of synaptic transmission, GABAergic; kainate selective glutamate receptor complex; ionotropic glutamate receptor signaling pathway; synaptic transmission, glutamatergic; presynaptic membrane; protein homodimerization activity; neuronal cell body; terminal bouton; receptor complex; postsynaptic membrane; regulation of synaptic plasticity; regulation of short-term neuronal synaptic plasticity; modulation of chemical synaptic transmission; negative regulation of synaptic transmission, glutamatergic; postsynaptic density membrane; glutamatergic synapse; integral component of presynaptic membrane; transmitter-gated ion channel activity involved in regulation of postsynaptic membrane potential; integral component of membrane; integral component of plasma membrane; glutamate receptor signaling pathway; central nervous system development; regulation of synaptic transmission, glutamatergic; axon; dendritic spine; behavioral fear response; cell; cellular calcium ion homeostasis; neuronal action potential; PDZ domain binding; ubiquitin conjugating enzyme binding; ubiquitin protein ligase binding; dendrite cytoplasm; identical protein binding; receptor clustering; perikaryon; negative regulation of neuron apoptotic process; positive regulation of neuron apoptotic process; synapse; regulation of JNK cascade; regulation of long-term neuronal synaptic plasticity; positive regulation of synaptic transmission; neuron apoptotic process; inhibitory postsynaptic potential; hippocampal mossy fiber to CA3 synapse; ligand-gated ion channel activity involved in regulation of presynaptic membrane potential; intracellular protein transport; postsynaptic density; membrane; regulation of membrane potential; excitatory postsynaptic potential; postsynapse; adenylate cyclase inhibiting G protein-coupled glutamate receptor activity; G protein-coupled glutamate receptor signaling pathway; AMPA glutamate receptor activity; endoplasmic reticulum; long-term memory; synaptic vesicle; cell surface; receptor internalization; AMPA glutamate receptor complex; dendritic spine membrane; axonal spine; recycling endosome; excitatory synapse; long-term synaptic depression; integral component of postsynaptic density membrane; neurotransmitter receptor activity involved in regulation of postsynaptic cytosolic calcium ion concentration; social behavior; heterophilic cell-cell adhesion via plasma membrane cell adhesion molecules; regulation of neuron projection development; cerebellar granule cell differentiation; cellular protein localization; regulation of neuron apoptotic process; positive regulation of synapse assembly; prepulse inhibition; scaffold protein binding; parallel fiber to Purkinje cell synapse; regulation of postsynaptic density assembly; positive regulation of long-term synaptic depression; excitatory synapse assembly; ion channel activity;ion transport;signaling receptor activity;	GO:0004970; GO:0005234; GO:0005886; GO:0007268; GO:0007399; GO:0008066; GO:0008144; GO:0008328; GO:0015277; GO:0016595; GO:0022843; GO:0030054; GO:0030425; GO:0032229; GO:0032230; GO:0032983; GO:0035235; GO:0035249; GO:0042734; GO:0042803; GO:0043025; GO:0043195; GO:0043235; GO:0045211; GO:0048167; GO:0048172; GO:0050804; GO:0051967; GO:0098839; GO:0098978; GO:0099056; GO:1904315; GO:0016021; GO:0005887; GO:0007215; GO:0007417; GO:0051966; GO:0030424; GO:0043197; GO:0001662; GO:0005623; GO:0006874; GO:0019228; GO:0030165; GO:0031624; GO:0031625; GO:0032839; GO:0042802; GO:0043113; GO:0043204; GO:0043524; GO:0043525; GO:0045202; GO:0046328; GO:0048169; GO:0050806; GO:0051402; GO:0060080; GO:0098686; GO:0099507; GO:0006886; GO:0014069; GO:0016020; GO:0042391; GO:0060079; GO:0098794; GO:0001640; GO:0007216; GO:0004971; GO:0005783; GO:0007616; GO:0008021; GO:0009986; GO:0031623; GO:0032281; GO:0032591; GO:0044308; GO:0055037; GO:0060076; GO:0060292; GO:0099061; GO:0099583; GO:0035176; GO:0007157; GO:0010975; GO:0021707; GO:0034613; GO:0043523; GO:0051965; GO:0060134; GO:0097110; GO:0098688; GO:0099151; GO:1900454; GO:1904861; GO:0005216; GO:0006811; GO:0038023;
g124.t1	176	IL20_MOUSE Interleukin-20 (IL-20) (Cytokine Zcyto10) 3.23e-45	H0YS51_TAEGU Interleukin 19 1.10e-117	CALBOR_R00080 Q9JKV9/2e-45/IL20_MOUSE Interleukin-20 OS=Mus musculus OX=10090 GN=Il20 PE=2 SV=1 5.26e-132	Interleukin 10	IPR020444; IPR009079; IPR020443;	cytokine activity; extracellular space; hemopoiesis; interleukin-20 receptor binding; interleukin-22 receptor binding; positive regulation of osteoclast differentiation; extracellular region; cytokine-mediated signaling pathway; positive regulation of tyrosine phosphorylation of STAT protein; positive regulation of epidermal cell differentiation; positive regulation of keratinocyte differentiation; regulation of inflammatory response; apoptotic process; immune response; signal transduction; negative regulation of low-density lipoprotein particle clearance; interleukin-6 biosynthetic process; reactive oxygen species metabolic process; positive regulation of apoptotic signaling pathway; negative regulation of extrinsic apoptotic signaling pathway; positive regulation of intrinsic apoptotic signaling pathway; positive regulation of cell population proliferation; negative regulation of cell population proliferation; negative regulation of cell migration; wound healing; serine phosphorylation of STAT protein; cellular response to lipopolysaccharide; cellular response to interleukin-4; positive regulation of apoptotic process; positive regulation of cysteine-type endopeptidase activity involved in apoptotic process; positive regulation of endothelial cell proliferation; negative regulation of cytokine secretion involved in immune response; negative regulation of T-helper 1 type immune response; negative regulation of chronic inflammatory response to antigenic stimulus; positive regulation of B cell apoptotic process; inflammatory response; negative regulation of autophagy; negative regulation of myeloid dendritic cell activation; negative regulation of B cell proliferation; negative regulation of interleukin-12 production; negative regulation of interleukin-6 production; negative regulation of tumor necrosis factor production; receptor biosynthetic process; negative regulation of heterotypic cell-cell adhesion; cellular response to hepatocyte growth factor stimulus; defense response to bacterium; defense response to protozoan; negative regulation of nitric oxide biosynthetic process; negative regulation of interferon-gamma biosynthetic process; negative regulation of MHC class II biosynthetic process; positive regulation of MHC class II biosynthetic process; positive regulation of cell cycle; positive regulation of receptor signaling pathway via JAK-STAT; protein dimerization activity; positive regulation of cytokine secretion; negative regulation of membrane protein ectodomain proteolysis; positive regulation of DNA-binding transcription factor activity; response to glucocorticoid; negative regulation of cytokine activity; positive regulation of pri-miRNA transcription by RNA polymerase II; regulation of response to wounding; negative regulation of hydrogen peroxide-induced neuron death; positive regulation of sprouting angiogenesis; negative regulation of vascular smooth muscle cell proliferation; negative regulation of endothelial cell apoptotic process; response to molecule of bacterial origin; positive regulation of transcription, DNA-templated;	GO:0005125; GO:0005615; GO:0030097; GO:0045517; GO:0045518; GO:0045672; GO:0005576; GO:0019221; GO:0042531; GO:0045606; GO:0045618; GO:0050727; GO:0006915; GO:0006955; GO:0007165; GO:0010989; GO:0042226; GO:0072593; GO:2001235; GO:2001237; GO:2001244; GO:0008284; GO:0008285; GO:0030336; GO:0042060; GO:0042501; GO:0071222; GO:0071353; GO:0043065; GO:0043280; GO:0001938; GO:0002740; GO:0002826; GO:0002875; GO:0002904; GO:0006954; GO:0010507; GO:0030886; GO:0030889; GO:0032695; GO:0032715; GO:0032720; GO:0032800; GO:0034115; GO:0035729; GO:0042742; GO:0042832; GO:0045019; GO:0045077; GO:0045347; GO:0045348; GO:0045787; GO:0046427; GO:0046983; GO:0050715; GO:0051045; GO:0051091; GO:0051384; GO:0060302; GO:1902895; GO:1903034; GO:1903208; GO:1903672; GO:1904706; GO:2000352; GO:0002237; GO:0045893;
g1240.t1	172	-NA-	-NA-	-NA-	consensus disorder prediction	-NA-	-NA-	-NA-
g12400.t1	222	CLD8_HUMAN Claudin-8 6.25e-78	H0ZTB3_TAEGU Claudin 4.88e-104	CALBOR_R09163 Q9Z260/5e-74/CLD8_MOUSE Claudin-8 OS=Mus musculus OX=10090 GN=Cldn8 PE=1 SV=1 1.30e-132	PMP-22/EMP/MP20/Claudin family	IPR017974; IPR004031;	structural molecule activity; endoplasmic reticulum; plasma membrane; bicellular tight junction; integral component of membrane; basolateral plasma membrane; apicolateral plasma membrane; calcium-independent cell-cell adhesion via plasma membrane cell-adhesion molecules; identical protein binding; chloride channel activity; chloride channel complex; integral component of plasma membrane; establishment of skin barrier; renal absorption; cell-cell junction; female pregnancy; circadian rhythm; basal plasma membrane; apical plasma membrane; lateral plasma membrane; regulation of cell morphogenesis; positive regulation of cell migration; response to progesterone; tight junction; positive regulation of wound healing; positive regulation of metallopeptidase activity; transmembrane signaling receptor activity; nucleus; cytoplasm; neuronal action potential propagation; apical junction assembly; tight junction organization; negative regulation of bone resorption; digestive tract development; TNFSF11-mediated signaling pathway; negative regulation of protein localization to nucleus; negative regulation of osteoclast development; virus receptor activity; protein-containing complex; protein homooligomerization; protein heterooligomerization; positive regulation of epithelial cell proliferation involved in wound healing; bicellular tight junction assembly;	GO:0005198; GO:0005783; GO:0005886; GO:0005923; GO:0016021; GO:0016323; GO:0016327; GO:0016338; GO:0042802; GO:0005254; GO:0034707; GO:0005887; GO:0061436; GO:0070293; GO:0005911; GO:0007565; GO:0007623; GO:0009925; GO:0016324; GO:0016328; GO:0022604; GO:0030335; GO:0032570; GO:0070160; GO:0090303; GO:1905050; GO:0004888; GO:0005634; GO:0005737; GO:0019227; GO:0043297; GO:0120193; GO:0045779; GO:0048565; GO:0071847; GO:1900181; GO:2001205; GO:0001618; GO:0032991; GO:0051260; GO:0051291; GO:0060054; GO:0070830;
g12401.t1	224	CLD8_HUMAN Claudin-8 1.14e-111	H0ZTB3_TAEGU Claudin 4.14e-64	CALBOR_R09162 P56748/1e-111/CLD8_HUMAN Claudin-8 OS=Homo sapiens OX=9606 GN=CLDN8 PE=1 SV=1 1.34e-165	PMP-22/EMP/MP20/Claudin family	IPR017974; IPR004031;	structural molecule activity; endoplasmic reticulum; plasma membrane; bicellular tight junction; integral component of membrane; basolateral plasma membrane; apicolateral plasma membrane; calcium-independent cell-cell adhesion via plasma membrane cell-adhesion molecules; identical protein binding; chloride channel activity; chloride channel complex; virus receptor activity; cell-cell junction organization; outflow tract morphogenesis; cell-cell junction; cell-cell junction assembly; transforming growth factor beta receptor signaling pathway; learning; positive regulation of cell population proliferation; positive regulation of gene expression; negative regulation of gene expression; negative regulation of angiogenesis; cell junction; negative regulation of cell migration; positive regulation of protein binding; maintenance of permeability of blood-brain barrier; negative regulation of vascular permeability; roof of mouth development; face morphogenesis; tight junction; tight junction assembly; positive regulation of establishment of endothelial barrier; positive regulation of bicellular tight junction assembly; establishment of blood-retinal barrier; regulation of bicellular tight junction assembly; integral component of plasma membrane; establishment of skin barrier; nucleus; cytoplasm; neuronal action potential propagation; apical junction assembly; tight junction organization; negative regulation of bone resorption; digestive tract development; TNFSF11-mediated signaling pathway; negative regulation of protein localization to nucleus; negative regulation of osteoclast development; apical plasma membrane; lateral plasma membrane; positive regulation of cell migration; protein-containing complex; protein homooligomerization; protein heterooligomerization; positive regulation of epithelial cell proliferation involved in wound healing; bicellular tight junction assembly; positive regulation of wound healing;	GO:0005198; GO:0005783; GO:0005886; GO:0005923; GO:0016021; GO:0016323; GO:0016327; GO:0016338; GO:0042802; GO:0005254; GO:0034707; GO:0001618; GO:0045216; GO:0003151; GO:0005911; GO:0007043; GO:0007179; GO:0007612; GO:0008284; GO:0010628; GO:0010629; GO:0016525; GO:0030054; GO:0030336; GO:0032092; GO:0035633; GO:0043116; GO:0060021; GO:0060325; GO:0070160; GO:0120192; GO:1903142; GO:1903348; GO:1990963; GO:2000810; GO:0005887; GO:0061436; GO:0005634; GO:0005737; GO:0019227; GO:0043297; GO:0120193; GO:0045779; GO:0048565; GO:0071847; GO:1900181; GO:2001205; GO:0016324; GO:0016328; GO:0030335; GO:0032991; GO:0051260; GO:0051291; GO:0060054; GO:0070830; GO:0090303;
