## Supplementary Tables for "The genome of the Balearic shearwater (*Puffinus mauretanicus*), a Critically Endangered seabird: a valuable resource for evolutionary and conservation genomics" (part 7 of 193)

### Sheet: TABLE S2 (continued)
Table S2. Annotated predicted protein-coding genes, their lengths and their functional annotation based on matches against the curated databases
g12402.t1	1122	TIAM1_HUMAN T-lymphoma invasion and metastasis-inducing protein 1 (TIAM-1) 0.0	H0ZTB4_TAEGU T cell lymphoma invasion and metastasis 1 0.0	CALBOR_R05810 Q13009/7e-121/TIAM1_HUMAN T-lymphoma invasion and metastasis-inducing protein 1 OS=Homo sapiens OX=9606 GN=TIAM1 PE=1 SV=2 2.00e-126	PH domain	IPR003116; IPR036034; IPR001478; IPR001849; IPR000219; IPR035899; IPR011993; IPR001331;	cardiac muscle hypertrophy; guanyl-nucleotide exchange factor activity; Rho guanyl-nucleotide exchange factor activity; nucleus; cytosol; microtubule; plasma membrane; cell-cell junction; apoptotic process; cell-matrix adhesion; G protein-coupled receptor signaling pathway; microtubule binding; positive regulation of cell population proliferation; lipid binding; regulation of epithelial to mesenchymal transition; positive regulation of epithelial to mesenchymal transition; cell migration; Rac protein signal transduction; kinase binding; positive regulation of cell migration; Rac guanyl-nucleotide exchange factor activity; receptor tyrosine kinase binding; extrinsic component of cytoplasmic side of plasma membrane; positive regulation of protein binding; ruffle membrane; cellular protein-containing complex assembly; regulation of Rho protein signal transduction; response to cocaine; neuronal cell body; positive regulation of apoptotic process; dendritic spine; positive regulation of JUN kinase activity; cell-cell contact zone; axonal growth cone; main axon; ephrin receptor signaling pathway; positive regulation of axonogenesis; regulation of small GTPase mediated signal transduction; Wnt signaling pathway, planar cell polarity pathway; positive regulation of dendritic spine morphogenesis; regulation of insulin secretion involved in cellular response to glucose stimulus; regulation of ERK1 and ERK2 cascade; protein localization to membrane; activation of GTPase activity; glutamatergic synapse; NMDA selective glutamate receptor signaling pathway; extrinsic component of postsynaptic density membrane; positive regulation of Schwann cell chemotaxis; regulation of dopaminergic neuron differentiation; regulation of modification of postsynaptic actin cytoskeleton; neuron projection extension; regulation of non-canonical Wnt signaling pathway; phospholipid binding; cytoplasm; small GTPase mediated signal transduction; positive regulation of neuron projection development; postsynaptic density; Ras GTPase binding; brain-derived neurotrophic factor receptor signaling pathway; somatodendritic compartment; regulation of GTPase activity; synapse; ephrin receptor binding; Rac GTPase binding; kinocilium; GTPase activator activity; membrane; regulation of lipid metabolic process; lamellipodium; filopodium; growth cone; intracellular signal transduction; perikaryon; extracellular exosome; actin cytoskeleton organization; cell junction; regulation of axonogenesis; regulation of synapse structure or activity; positive regulation of filopodium assembly; eye development; visual perception; signal transduction;protein binding;	GO:0003300; GO:0005085; GO:0005089; GO:0005634; GO:0005829; GO:0005874; GO:0005886; GO:0005911; GO:0006915; GO:0007160; GO:0007186; GO:0008017; GO:0008284; GO:0008289; GO:0010717; GO:0010718; GO:0016477; GO:0016601; GO:0019900; GO:0030335; GO:0030676; GO:0030971; GO:0031234; GO:0032092; GO:0032587; GO:0034622; GO:0035023; GO:0042220; GO:0043025; GO:0043065; GO:0043197; GO:0043507; GO:0044291; GO:0044295; GO:0044304; GO:0048013; GO:0050772; GO:0051056; GO:0060071; GO:0061003; GO:0061178; GO:0070372; GO:0072657; GO:0090630; GO:0098978; GO:0098989; GO:0099147; GO:1904268; GO:1904338; GO:1905274; GO:1990138; GO:2000050; GO:0005543; GO:0005737; GO:0007264; GO:0010976; GO:0014069; GO:0017016; GO:0031547; GO:0036477; GO:0043087; GO:0045202; GO:0046875; GO:0048365; GO:0060091; GO:0005096; GO:0016020; GO:0019216; GO:0030027; GO:0030175; GO:0030426; GO:0035556; GO:0043204; GO:0070062; GO:0030036; GO:0030054; GO:0050770; GO:0050803; GO:0051491; GO:0001654; GO:0007601; GO:0007165; GO:0005515;
g12403.t1	325	TIAM1_HUMAN T-lymphoma invasion and metastasis-inducing protein 1 (TIAM-1) 2.51e-177	H0ZTB4_TAEGU T cell lymphoma invasion and metastasis 1 0.0	-NA-	consensus disorder prediction	-NA-	cardiac muscle hypertrophy; guanyl-nucleotide exchange factor activity; Rho guanyl-nucleotide exchange factor activity; nucleus; cytosol; microtubule; plasma membrane; cell-cell junction; apoptotic process; cell-matrix adhesion; G protein-coupled receptor signaling pathway; microtubule binding; positive regulation of cell population proliferation; lipid binding; regulation of epithelial to mesenchymal transition; positive regulation of epithelial to mesenchymal transition; cell migration; Rac protein signal transduction; kinase binding; positive regulation of cell migration; Rac guanyl-nucleotide exchange factor activity; receptor tyrosine kinase binding; extrinsic component of cytoplasmic side of plasma membrane; positive regulation of protein binding; ruffle membrane; cellular protein-containing complex assembly; regulation of Rho protein signal transduction; response to cocaine; neuronal cell body; positive regulation of apoptotic process; dendritic spine; positive regulation of JUN kinase activity; cell-cell contact zone; axonal growth cone; main axon; ephrin receptor signaling pathway; positive regulation of axonogenesis; regulation of small GTPase mediated signal transduction; Wnt signaling pathway, planar cell polarity pathway; positive regulation of dendritic spine morphogenesis; regulation of insulin secretion involved in cellular response to glucose stimulus; regulation of ERK1 and ERK2 cascade; protein localization to membrane; activation of GTPase activity; glutamatergic synapse; NMDA selective glutamate receptor signaling pathway; extrinsic component of postsynaptic density membrane; positive regulation of Schwann cell chemotaxis; regulation of dopaminergic neuron differentiation; regulation of modification of postsynaptic actin cytoskeleton; neuron projection extension; regulation of non-canonical Wnt signaling pathway; phospholipid binding; cytoplasm; small GTPase mediated signal transduction; positive regulation of neuron projection development; postsynaptic density; Ras GTPase binding; brain-derived neurotrophic factor receptor signaling pathway; somatodendritic compartment; regulation of GTPase activity; synapse; ephrin receptor binding; Rac GTPase binding; kinocilium;	GO:0003300; GO:0005085; GO:0005089; GO:0005634; GO:0005829; GO:0005874; GO:0005886; GO:0005911; GO:0006915; GO:0007160; GO:0007186; GO:0008017; GO:0008284; GO:0008289; GO:0010717; GO:0010718; GO:0016477; GO:0016601; GO:0019900; GO:0030335; GO:0030676; GO:0030971; GO:0031234; GO:0032092; GO:0032587; GO:0034622; GO:0035023; GO:0042220; GO:0043025; GO:0043065; GO:0043197; GO:0043507; GO:0044291; GO:0044295; GO:0044304; GO:0048013; GO:0050772; GO:0051056; GO:0060071; GO:0061003; GO:0061178; GO:0070372; GO:0072657; GO:0090630; GO:0098978; GO:0098989; GO:0099147; GO:1904268; GO:1904338; GO:1905274; GO:1990138; GO:2000050; GO:0005543; GO:0005737; GO:0007264; GO:0010976; GO:0014069; GO:0017016; GO:0031547; GO:0036477; GO:0043087; GO:0045202; GO:0046875; GO:0048365; GO:0060091;
g12404.t1	111	-NA-	-NA-	-NA-	consensus disorder prediction	-NA-	-NA-	-NA-
g12405.t1	168	SODC_CHICK Superoxide dismutase [Cu-Zn] (EC 1.15.1.1) 2.37e-93	B5G2U2_TAEGU Superoxide dismutase [Cu-Zn] (EC 1.15.1.1) 4.21e-87	CALBOR_R10182 P80566/5e-94/SODC_CHICK Superoxide dismutase [Cu-Zn] OS=Gallus gallus OX=9031 GN=SOD1 PE=1 SV=3 1.33e-118	Copper/zinc superoxide dismutase (SODC)	IPR018152; IPR036423; IPR001424;	superoxide dismutase activity; copper ion binding; extracellular region; extracellular space; cell; nucleus; mitochondrion; peroxisome; cytosol; removal of superoxide radicals; activation of MAPK activity; response to superoxide; ovarian follicle development; positive regulation of cytokine production; retina homeostasis; response to amphetamine; myeloid cell homeostasis; nucleoplasm; cytoplasm; mitochondrial intermembrane space; lysosome; plasma membrane; glutathione metabolic process; superoxide metabolic process; cellular iron ion homeostasis; response to oxidative stress; spermatogenesis; embryo implantation; cell aging; sensory perception of sound; locomotory behavior; anterograde axonal transport; retrograde axonal transport; regulation of blood pressure; zinc ion binding; response to heat; response to organic substance; transmission of nerve impulse; enzyme binding; secretory granule; protein phosphatase 2B binding; dense core granule; cytoplasmic vesicle; response to nutrient levels; peripheral nervous system myelin maintenance; dendrite cytoplasm; positive regulation of superoxide anion generation; protein-containing complex; response to carbon monoxide; cellular response to oxidative stress; cellular response to potassium ion; regulation of multicellular organism growth; response to drug; response to hydrogen peroxide; superoxide anion generation; identical protein binding; neuron projection; neuronal cell body; negative regulation of apoptotic process; positive regulation of catalytic activity; regulation of GTPase activity; negative regulation of neuron apoptotic process; response to ethanol; negative regulation of cholesterol biosynthetic process; regulation of protein kinase activity; response to antibiotic; response to copper ion; muscle cell cellular homeostasis; Rac GTPase binding; response to axon injury; hydrogen peroxide biosynthetic process; negative regulation of inflammatory response; positive regulation of phagocytosis; chaperone binding; regulation of mitochondrial membrane potential; heart contraction; neurofilament cytoskeleton organization; relaxation of vascular smooth muscle; auditory receptor cell stereocilium organization; cellular response to cadmium ion; cellular response to ATP; reactive oxygen species metabolic process; response to antipsychotic drug; positive regulation of oxidative stress-induced intrinsic apoptotic signaling pathway; axon cytoplasm; response to reactive oxygen species; aging; myelin sheath; placenta development; platelet degranulation; mitochondrial matrix; regulation of T cell differentiation in thymus; interleukin-12-mediated signaling pathway; protein homodimerization activity; positive regulation of apoptotic process; regulation of organ growth; thymus development; extracellular exosome; response to hypoxia; metal ion binding; collagen-containing extracellular matrix; oxidation-reduction process;	GO:0004784; GO:0005507; GO:0005576; GO:0005615; GO:0005623; GO:0005634; GO:0005739; GO:0005777; GO:0005829; GO:0019430; GO:0000187; GO:0000303; GO:0001541; GO:0001819; GO:0001895; GO:0001975; GO:0002262; GO:0005654; GO:0005737; GO:0005758; GO:0005764; GO:0005886; GO:0006749; GO:0006801; GO:0006879; GO:0006979; GO:0007283; GO:0007566; GO:0007569; GO:0007605; GO:0007626; GO:0008089; GO:0008090; GO:0008217; GO:0008270; GO:0009408; GO:0010033; GO:0019226; GO:0019899; GO:0030141; GO:0030346; GO:0031045; GO:0031410; GO:0031667; GO:0032287; GO:0032839; GO:0032930; GO:0032991; GO:0034465; GO:0034599; GO:0035865; GO:0040014; GO:0042493; GO:0042542; GO:0042554; GO:0042802; GO:0043005; GO:0043025; GO:0043066; GO:0043085; GO:0043087; GO:0043524; GO:0045471; GO:0045541; GO:0045859; GO:0046677; GO:0046688; GO:0046716; GO:0048365; GO:0048678; GO:0050665; GO:0050728; GO:0050766; GO:0051087; GO:0051881; GO:0060047; GO:0060052; GO:0060087; GO:0060088; GO:0071276; GO:0071318; GO:0072593; GO:0097332; GO:1902177; GO:1904115; GO:0000302; GO:0007568; GO:0043209; GO:0001890; GO:0002576; GO:0005759; GO:0033081; GO:0035722; GO:0042803; GO:0043065; GO:0046620; GO:0048538; GO:0070062; GO:0001666; GO:0046872; GO:0062023; GO:0055114;
g12406.t1	1116	SCAF4_HUMAN SR-related and CTD-associated factor 4 (CTD-binding SR-like protein RA4) (Splicing factor, arginine/serine-rich 15) 0.0	H0ZTB7_TAEGU SR-related CTD associated factor 4 0.0	CALBOR_R06816 O95104/0.0/SFR15_HUMAN Splicing factor, arginine/serine-rich 15 OS=Homo sapiens OX=9606 GN=SCAF4 PE=1 SV=3 0.0	RNA recognition motif. (a.k.a. RRM, RBD, or RNP domain)	IPR012677; IPR000504; IPR034369; IPR006569; IPR008942; IPR035979; IPR006903;	RNA binding; nucleus; nucleoplasm; RNA polymerase II C-terminal domain phosphoserine binding; negative regulation of termination of RNA polymerase II transcription, poly(A)-coupled; mRNA processing; protein C-terminus binding; nucleic acid binding;	GO:0003723; GO:0005634; GO:0005654; GO:1990269; GO:2000805; GO:0006397; GO:0008022; GO:0003676;
g12407.t1	183	-NA-	-NA-	-NA-	-NA-	-NA-	-NA-	-NA-
g12408.t1	116	HUNK_MOUSE Hormonally up-regulated neu tumor-associated kinase (EC 2.7.11.1) (Serine/threonine-protein kinase MAK-V) 2.07e-34	H0ZTB8_TAEGU Hormonally up-regulated Neu-associated kinase 3.03e-31	CALBOR_R04306 Q68UT7/5e-135/HUNK_PANTR Hormonally up-regulated neu tumor-associated kinase OS=Pan troglodytes OX=9598 GN=HUNK PE=3 SV=1 3.91e-10	consensus disorder prediction	IPR011009;	protein kinase activity; protein serine/threonine kinase activity; ATP binding; nucleus; cytoplasm; protein phosphorylation; intracellular signal transduction; signal transduction; multicellular organism development;	GO:0004672; GO:0004674; GO:0005524; GO:0005634; GO:0005737; GO:0006468; GO:0035556; GO:0007165; GO:0007275;
g12409.t1	529	HUNK_PANTR Hormonally up-regulated neu tumor-associated kinase (EC 2.7.11.1) 0.0	H0ZTB8_TAEGU Hormonally up-regulated Neu-associated kinase 0.0	CALBOR_R04150 Q68UT7/0.0/HUNK_PANTR Hormonally up-regulated neu tumor-associated kinase OS=Pan troglodytes OX=9598 GN=HUNK PE=3 SV=1 1.78e-168	Protein kinase domain	IPR000719; IPR011009;	protein serine/threonine kinase activity; ATP binding; nucleus; cytoplasm; protein phosphorylation; intracellular signal transduction; signal transduction; multicellular organism development; protein kinase activity; microtubule cytoskeleton organization; magnesium ion binding; autophagy of mitochondrion; neuron migration; RNA binding; nucleoplasm; mitochondrion; actin filament; plasma membrane; lipid binding; positive regulation of neuron projection development; membrane; Wnt signaling pathway; lateral plasma membrane; peptidyl-serine phosphorylation; peptidyl-threonine phosphorylation; establishment of cell polarity; protein kinase activator activity; dendrite; activation of protein kinase activity; establishment or maintenance of epithelial cell apical/basal polarity; cadherin binding; protein autophosphorylation; tau protein binding; tau-protein kinase activity; regulation of axonogenesis; regulation of cytoskeleton organization; mitochondrion localization; axon development; regulation of microtubule cytoskeleton organization; establishment or maintenance of cell polarity regulating cell shape; microtubule bundle; regulation of microtubule binding; protein N-terminus binding; basal cortex; regulation of dendrite development; establishment of mitochondrion localization; positive regulation of TORC1 signaling; positive regulation of TORC2 signaling; AMP-activated protein kinase activity;	GO:0004674; GO:0005524; GO:0005634; GO:0005737; GO:0006468; GO:0035556; GO:0007165; GO:0007275; GO:0004672; GO:0000226; GO:0000287; GO:0000422; GO:0001764; GO:0003723; GO:0005654; GO:0005739; GO:0005884; GO:0005886; GO:0008289; GO:0010976; GO:0016020; GO:0016055; GO:0016328; GO:0018105; GO:0018107; GO:0030010; GO:0030295; GO:0030425; GO:0032147; GO:0045197; GO:0045296; GO:0046777; GO:0048156; GO:0050321; GO:0050770; GO:0051493; GO:0051646; GO:0061564; GO:0070507; GO:0071963; GO:0097427; GO:1904526; GO:0047485; GO:0045180; GO:0050773; GO:0051654; GO:1904263; GO:1904515; GO:0004679;
g1241.t1	439	IGS11_BOVIN Immunoglobulin superfamily member 11 (IgSF11) 0.0	H0ZT51_TAEGU Immunoglobulin superfamily member 11 0.0	CALBOR_R04216 Q08DK1/0.0/IGS11_BOVIN Immunoglobulin superfamily member 11 OS=Bos taurus OX=9913 GN=IGSF11 PE=2 SV=1 0.0	Immunoglobulin V-set domain	IPR013783; IPR036179; IPR007110; IPR003599; IPR003598; IPR013106;	plasma membrane; homophilic cell adhesion via plasma membrane adhesion molecules; integral component of membrane; regulation of growth; cell-cell junction; postsynaptic density; ionotropic glutamate receptor binding; maintenance of protein location; excitatory synapse; positive regulation of mini excitatory postsynaptic potential; positive regulation of long-term synaptic potentiation; regulation of synaptic plasticity; acrosomal vesicle; nucleus; cytoplasm; adherens junction; bicellular tight junction; mitochondrion organization; heterophilic cell-cell adhesion via plasma membrane cell adhesion molecules; heart development; beta-catenin binding; germ cell migration; epithelial structure maintenance; intercalated disc; basolateral plasma membrane; apicolateral plasma membrane; PDZ domain binding; filopodium; growth cone; neutrophil chemotaxis; actin cytoskeleton reorganization; homotypic cell-cell adhesion; neuron projection; cell body; membrane raft; cell-cell junction organization; gamma-delta T cell activation; cardiac muscle fiber development; cell adhesion molecule binding; negative regulation of cardiac muscle cell proliferation; connexin binding; AV node cell to bundle of His cell communication; AV node cell-bundle of His cell adhesion involved in cell communication; regulation of AV node cell action potential; signaling receptor binding; integrin binding; extracellular space; nucleoplasm; cell-cell adherens junction; cell junction; neuromuscular junction; protein-containing complex; identical protein binding; defense response to virus; positive regulation of epithelial cell proliferation involved in wound healing; transepithelial transport; cell adhesive protein binding involved in AV node cell-bundle of His cell communication; cell-cell adhesion; virus receptor activity; extracellular region; integral component of plasma membrane; regulation of immune response; leukocyte migration; kidney development; cell adhesion; cell surface; epithelial cell morphogenesis; maintenance of gastrointestinal epithelium; membrane; cytosol; sensory perception of sound; GABA-ergic synapse; anchored component of presynaptic membrane; presynapse assembly; axon guidance;	GO:0005886; GO:0007156; GO:0016021; GO:0040008; GO:0005911; GO:0014069; GO:0035255; GO:0045185; GO:0060076; GO:0061885; GO:1900273; GO:0048167; GO:0001669; GO:0005634; GO:0005737; GO:0005912; GO:0005923; GO:0007005; GO:0007157; GO:0007507; GO:0008013; GO:0008354; GO:0010669; GO:0014704; GO:0016323; GO:0016327; GO:0030165; GO:0030175; GO:0030426; GO:0030593; GO:0031532; GO:0034109; GO:0043005; GO:0044297; GO:0045121; GO:0045216; GO:0046629; GO:0048739; GO:0050839; GO:0060044; GO:0071253; GO:0086067; GO:0086072; GO:0098904; GO:0005102; GO:0005178; GO:0005615; GO:0005654; GO:0005913; GO:0030054; GO:0031594; GO:0032991; GO:0042802; GO:0051607; GO:0060054; GO:0070633; GO:0086082; GO:0098609; GO:0001618; GO:0005576; GO:0005887; GO:0050776; GO:0050900; GO:0001822; GO:0007155; GO:0009986; GO:0003382; GO:0030277; GO:0016020; GO:0005829; GO:0007605; GO:0098982; GO:0099026; GO:0099054; GO:0007411;
g12410.t1	92	-NA-	-NA-	-NA-	-NA-	-NA-	-NA-	-NA-
g12411.t1	208	MS18A_PLEMO Protein Mis18-alpha 1.47e-61	H1A186_TAEGU Protein yippee-like 2.83e-59	CALBOR_R06991 B1MT51/6e-45/MS18A_PLEMO Protein Mis18-alpha OS=Plecturocebus moloch OX=9523 GN=MIS18A PE=3 SV=1 1.26e-78	Yippee zinc-binding/DNA-binding /Mis18, centromere assembly	IPR034752; IPR004910;	chromosome, centromeric region; nucleus; cell cycle; metal ion binding; cell division; cytosol; chromosome segregation; CENP-A containing nucleosome assembly; regulation of DNA methylation; chromatin; nucleoplasm; mitotic sister chromatid segregation; condensed nuclear chromosome kinetochore; nuclear chromatin; cytoplasm; zinc ion binding; kinetochore assembly; CENP-A containing chromatin organization; CENP-A recruiting complex;	GO:0000775; GO:0005634; GO:0007049; GO:0046872; GO:0051301; GO:0005829; GO:0007059; GO:0034080; GO:0044030; GO:0000785; GO:0005654; GO:0000070; GO:0000778; GO:0000790; GO:0005737; GO:0008270; GO:0051382; GO:0061641; GO:0098654;
g12412.t1	1911	NPA1P_HUMAN Nucleolar pre-ribosomal-associated protein 1 (Nucleolar protein 254 kDa) (URB1 ribosome biogenesis 1 homolog) 0.0	H0ZT95_TAEGU URB1 ribosome biogenesis homolog 0.0	CALBOR_R10769 O60287/1e-28/NPA1P_HUMAN Nucleolar pre-ribosomal-associated protein 1 OS=Homo sapiens OX=9606 GN=URB1 PE=1 SV=4 2.36e-66	Ribosome 60S biogenesis N-terminal	IPR032436; IPR021714;	maturation of LSU-rRNA from tricistronic rRNA transcript (SSU-rRNA, 5.8S rRNA, LSU-rRNA); maturation of 5.8S rRNA from tricistronic rRNA transcript (SSU-rRNA, 5.8S rRNA, LSU-rRNA); fibrillar center; RNA binding; nucleolus;	GO:0000463; GO:0000466; GO:0001650; GO:0003723; GO:0005730;
g12413.t1	143	EVA1C_PANTR Protein eva-1 homolog C (Protein FAM176C) 1.12e-68	H0ZT96_TAEGU Uncharacterized protein 2.51e-86	CALBOR_R03650 Q68US5/3e-85/EVA1C_PANTR Protein eva-1 homolog C OS=Pan troglodytes OX=9598 GN=EVA1C PE=3 SV=1 2.03e-104	Galactose binding lectin domain	IPR000922;	plasma membrane; heparin binding; integral component of membrane; carbohydrate binding; extracellular region; cell junction; M band; striated muscle dense body; female germ cell nucleus; galactose binding; cell; cytoplasm; rhamnose binding; NLS-dependent protein nuclear import complex; protein homodimerization activity; cortical granule; melibiose binding; neuron migration; G protein-coupled receptor activity; calcium ion binding; integral component of plasma membrane; cell-cell junction; cell surface receptor signaling pathway; adenylate cyclase-activating G protein-coupled receptor signaling pathway; synapse assembly; brain development; axon; locomotion involved in locomotory behavior; response to cocaine; synapse organization; positive regulation of synapse assembly; cell-cell adhesion via plasma-membrane adhesion molecules; glutamatergic synapse; PDZ domain binding; neuron projection; heterophilic cell-cell adhesion via plasma membrane cell adhesion molecules; postsynaptic density; latrotoxin receptor activity; growth cone; calcium-mediated signaling using intracellular calcium source; presynaptic membrane; synapse; cell adhesion molecule binding; positive regulation of synapse maturation; membrane;	GO:0005886; GO:0008201; GO:0016021; GO:0030246; GO:0005576; GO:0030054; GO:0031430; GO:0055120; GO:0001674; GO:0005534; GO:0005623; GO:0005737; GO:0033296; GO:0042564; GO:0042803; GO:0060473; GO:1903777; GO:0001764; GO:0004930; GO:0005509; GO:0005887; GO:0005911; GO:0007166; GO:0007189; GO:0007416; GO:0007420; GO:0030424; GO:0031987; GO:0042220; GO:0050808; GO:0051965; GO:0098742; GO:0098978; GO:0030165; GO:0043005; GO:0007157; GO:0014069; GO:0016524; GO:0030426; GO:0035584; GO:0042734; GO:0045202; GO:0050839; GO:0090129; GO:0016020;
g12414.t1	211	EVA1C_PANTR Protein eva-1 homolog C (Protein FAM176C) 6.91e-63	H0ZT96_TAEGU Uncharacterized protein 1.70e-86	CALBOR_R03649 Q68US5/6e-64/EVA1C_PANTR Protein eva-1 homolog C OS=Pan troglodytes OX=9598 GN=EVA1C PE=3 SV=1 7.81e-127	FAM176 family	IPR039500;	plasma membrane; heparin binding; integral component of membrane; carbohydrate binding; extracellular region; lysosomal membrane; endoplasmic reticulum membrane; autophagy; apoptotic process; endoplasmic reticulum lumen; intracellular membrane-bounded organelle; post-translational protein modification; cellular protein metabolic process;	GO:0005886; GO:0008201; GO:0016021; GO:0030246; GO:0005576; GO:0005765; GO:0005789; GO:0006914; GO:0006915; GO:0005788; GO:0043231; GO:0043687; GO:0044267;
g12415.t1	290	CF298_HUMAN Cilia- and flagella-associated protein 298 (Protein kurly homolog) 1.05e-177	B5FXS2_TAEGU Uncharacterized protein 0.0	CALBOR_R03971 P57076/7e-178/CF298_HUMAN Cilia- and flagella-associated protein 298 OS=Homo sapiens OX=9606 GN=CFAP298 PE=1 SV=1 0.0	Protein of unknown function (DUF2870)	IPR021298;	regulation of cilium movement; nucleus; cytosol; cytoskeleton; cilium; cilium assembly; cytoplasm; extracellular region; determination of left/right symmetry; motile cilium assembly; pronephros development; pronephros morphogenesis; cerebrospinal fluid circulation;	GO:0003352; GO:0005634; GO:0005829; GO:0005856; GO:0005929; GO:0060271; GO:0005737; GO:0005576; GO:0007368; GO:0044458; GO:0048793; GO:0072114; GO:0090660;
g12416.t1	1338	SYNJ1_HUMAN Synaptojanin-1 (EC 3.1.3.36) (Synaptic inositol 1,4,5-trisphosphate 5-phosphatase 1) 0.0	H0ZT98_TAEGU Synaptojanin 1 0.0	CALBOR_R03972 O43426/0.0/SYNJ1_HUMAN Synaptojanin-1 OS=Homo sapiens OX=9606 GN=SYNJ1 PE=1 SV=2 0.0	Domain of unknown function (DUF1866)	IPR000300; IPR036691; IPR002013; IPR005135; IPR015047; IPR012677;	RNA binding; phosphatidylinositol-3-phosphatase activity; phosphatidylinositol-4,5-bisphosphate 5-phosphatase activity; cell; cytosol; phosphatidylinositol biosynthetic process; neurotransmitter transport; brain development; learning; vesicle membrane; synaptic vesicle priming; synaptic vesicle uncoating; SH3 domain binding; membrane coat; clathrin coat of coated pit; phosphatidylinositol phosphate 5-phosphatase activity; terminal bouton; inositol phosphate metabolic process; phosphatidylinositol-4-phosphate phosphatase activity; phosphatidylinositol metabolic process; inositol phosphate dephosphorylation; phosphatidylinositol dephosphorylation; perinuclear region of cytoplasm; synaptic vesicle endocytosis; synaptic vesicle transport; membrane organization; synaptic membrane; presynapse; positive regulation of endosome organization; cytoplasm; protein C-terminus binding; positive regulation of gliogenesis; response to retinoic acid; protein-containing complex; response to cytokine; neuron projection; protein-containing complex binding; positive regulation of receptor-mediated endocytosis; inositol-1,4,5-trisphosphate 5-phosphatase activity; parallel fiber to Purkinje cell synapse; EH domain binding; clathrin coat; phosphatidylinositol-mediated signaling; Schaffer collateral - CA1 synapse; postsynapse; postsynaptic neurotransmitter receptor internalization; glutamatergic synapse; regulation of postsynaptic neurotransmitter receptor internalization; positive regulation of synaptic vesicle recycling; cytoskeleton; plasma membrane; cell junction; cell projection; membrane raft; inositol-polyphosphate 5-phosphatase activity; cytoplasmic microtubule; extrinsic component of mitochondrial outer membrane; ruffle membrane; axon terminus; intracellular distribution of mitochondria; phosphatidylinositol monophosphate phosphatase activity; PDZ domain binding; positive regulation of neurotransmitter secretion; muscle contraction; cytoskeleton organization; endosome organization; synaptic vesicle; positive regulation of necrotic cell death; gamma-aminobutyric acid transport; acetylcholine transport; vesicle organization; synaptic vesicle budding from presynaptic endocytic zone membrane; protein localization to synapse; locomotion; positive regulation of multicellular organism growth; regulation of backward locomotion; regulation of forward locomotion; phosphatidylinositol-3,5-bisphosphate 5-phosphatase activity; synapse; positive regulation of muscle contraction; Golgi vesicle uncoating; endocytosis; protein transport; membrane; actin cortical patch; mating projection tip; signal transduction; inositol phosphate phosphatase activity; photoreceptor outer segment; GTPase activator activity; nucleus; early endosome; trans-Golgi network; clathrin-coated vesicle; Rac GTPase binding; cilium assembly; ruffle; negative regulation of neuron projection development; growth cone; negative regulation of peptidyl-serine phosphorylation; phosphatidylinositol-3,4,5-trisphosphate 5-phosphatase activity; dendritic shaft; Golgi membrane; axoneme; negative regulation of protein localization to cilium; determination of adult lifespan; negative regulation of signal transduction; immunoglobulin mediated immune response; hydrolase activity; negative regulation of B cell proliferation; intracellular signal transduction; positive regulation of apoptotic process; negative regulation of interleukin-6 biosynthetic process; positive regulation of B cell differentiation; positive regulation of erythrocyte differentiation; negative regulation of monocyte differentiation; negative regulation of neutrophil differentiation; negative regulation of osteoclast differentiation; negative regulation of bone resorption; negative regulation of immune response; phosphoric ester hydrolase activity;	GO:0003723; GO:0004438; GO:0004439; GO:0005623; GO:0005829; GO:0006661; GO:0006836; GO:0007420; GO:0007612; GO:0012506; GO:0016082; GO:0016191; GO:0017124; GO:0030117; GO:0030132; GO:0034595; GO:0043195; GO:0043647; GO:0043812; GO:0046488; GO:0046855; GO:0046856; GO:0048471; GO:0048488; GO:0048489; GO:0061024; GO:0097060; GO:0098793; GO:1904980; GO:0005737; GO:0008022; GO:0014015; GO:0032526; GO:0032991; GO:0034097; GO:0043005; GO:0044877; GO:0048260; GO:0052658; GO:0098688; GO:1990175; GO:0030118; GO:0048015; GO:0098685; GO:0098794; GO:0098884; GO:0098978; GO:0099149; GO:1903423; GO:0005856; GO:0005886; GO:0030054; GO:0042995; GO:0045121; GO:0004445; GO:0005881; GO:0031315; GO:0032587; GO:0043679; GO:0048312; GO:0052744; GO:0030165; GO:0001956; GO:0006936; GO:0007010; GO:0007032; GO:0008021; GO:0010940; GO:0015812; GO:0015870; GO:0016050; GO:0016185; GO:0035418; GO:0040011; GO:0040018; GO:0043058; GO:0043059; GO:0043813; GO:0045202; GO:0045933; GO:0048212; GO:0006897; GO:0015031; GO:0016020; GO:0030479; GO:0043332; GO:0007165; GO:0052745; GO:0001750; GO:0005096; GO:0005634; GO:0005769; GO:0005802; GO:0030136; GO:0048365; GO:0060271; GO:0001726; GO:0010977; GO:0030426; GO:0033137; GO:0034485; GO:0043198; GO:0000139; GO:0005930; GO:1903565; GO:0008340; GO:0009968; GO:0016064; GO:0016787; GO:0030889; GO:0035556; GO:0043065; GO:0045409; GO:0045579; GO:0045648; GO:0045656; GO:0045659; GO:0045671; GO:0045779; GO:0050777; GO:0042578;
g12417.t1	955	PAXB1_HUMAN PAX3- and PAX7-binding protein 1 (GC-rich sequence DNA-binding factor 1) 0.0	H0ZTN4_TAEGU GCFC domain-containing protein 0.0	CALBOR_R01377 Q9Y5B6/0.0/PAXB1_HUMAN PAX3- and PAX7-binding protein 1 OS=Homo sapiens OX=9606 GN=PAXBP1 PE=1 SV=2 0.0	GC-rich sequence DNA-binding factor-like protein	IPR022783;	negative regulation of transcription by RNA polymerase II; RNA polymerase II cis-regulatory region sequence-specific DNA binding; DNA-binding transcription factor activity; nucleus; cytosol; muscle organ development; transcription factor binding; regulation of skeletal muscle satellite cell proliferation; positive regulation of histone methylation; positive regulation of transcription by RNA polymerase II; positive regulation of myoblast proliferation; spliceosomal complex assembly; mRNA splicing, via spliceosome; DNA-binding transcription repressor activity, RNA polymerase II-specific; nucleoplasm; nucleolus; regulation of transcription, DNA-templated; negative regulation of transcription, DNA-templated; U2-type post-mRNA release spliceosomal complex; translation repressor activity; DNA endoreduplication; DNA binding;	GO:0000122; GO:0000978; GO:0003700; GO:0005634; GO:0005829; GO:0007517; GO:0008134; GO:0014842; GO:0031062; GO:0045944; GO:2000288; GO:0000245; GO:0000398; GO:0001227; GO:0005654; GO:0005730; GO:0006355; GO:0045892; GO:0071008; GO:0030371; GO:0042023; GO:0003677;
g12418.t1	224	CU062_HUMAN Uncharacterized protein C21orf62 (B37) 5.60e-82	-NA-	CALBOR_R14634 Q9NYP8/3e-83/CU062_HUMAN Uncharacterized protein C21orf62 OS=Homo sapiens OX=9606 GN=C21orf62 PE=2 SV=2 7.98e-161	Domain of unknown function (DUF4571)	IPR029250;	-NA-	-NA-
g12419.t1	292	OLIG2_CHICK Oligodendrocyte transcription factor 2 (Oligo2) 4.66e-169	H0ZKV4_TAEGU BHLH domain-containing protein 3.40e-78	CALBOR_R05217 Q90XB3/2e-169/OLIG2_CHICK Oligodendrocyte transcription factor 2 OS=Gallus gallus OX=9031 GN=OLIG2 PE=2 SV=1 0.0	Helix-loop-helix DNA-binding domain	IPR011598; IPR036638;	negative regulation of transcription by RNA polymerase II; DNA-binding transcription factor activity, RNA polymerase II-specific; DNA binding; nucleus; cytoplasm; spinal cord motor neuron differentiation; spinal cord oligodendrocyte cell fate specification; thalamus development; myelination; protein homodimerization activity; negative regulation of neuron differentiation; neuron fate commitment; positive regulation of oligodendrocyte differentiation; HMG box domain binding; nuclear chromatin; DNA-binding transcription factor activity; transcription factor complex; regulation of transcription, DNA-templated; nervous system development; spinal cord oligodendrocyte cell differentiation; oligodendrocyte differentiation; transcription corepressor activity; regulation of gene expression; spinal cord motor neuron cell fate specification; protein dimerization activity; spinal cord motor neuron migration; neurogenesis; regulation of neuron differentiation; regulation of synapse maturation; neural retina development; circadian rhythm; entrainment of circadian clock; optic nerve development; cell differentiation;	GO:0000122; GO:0000981; GO:0003677; GO:0005634; GO:0005737; GO:0021522; GO:0021530; GO:0021794; GO:0042552; GO:0042803; GO:0045665; GO:0048663; GO:0048714; GO:0071837; GO:0000790; GO:0003700; GO:0005667; GO:0006355; GO:0007399; GO:0021529; GO:0048709; GO:0003714; GO:0010468; GO:0021520; GO:0046983; GO:0097476; GO:0022008; GO:0045664; GO:0090128; GO:0003407; GO:0007623; GO:0009649; GO:0021554; GO:0030154;
g1242.t1	124	-NA-	-NA-	-NA-	consensus disorder prediction	-NA-	-NA-	-NA-
g12420.t1	558	I10R2_MOUSE Interleukin-10 receptor subunit beta (IL-10 receptor subunit beta) (IL-10R subunit beta) (IL-10RB) (Cytokine receptor class-II member 4) (Cytokine receptor family 2 member 4) (CRF2-4) (Interleukin-10 receptor subunit 2) (IL-10R subunit 2) (IL-10R2) (CD antigen CDw210b) 4.35e-27	H0YQJ3_TAEGU Fibronectin type-III domain-containing protein 5.20e-78	CALBOR_R01301 Q08334/4e-32/I10R2_HUMAN Interleukin-10 receptor subunit beta OS=Homo sapiens OX=9606 GN=IL10RB PE=1 SV=2 6.78e-114	Tissue factor	IPR015373; IPR036116; IPR003961; IPR013783;	cytokine receptor activity; interleukin-10 receptor activity; plasma membrane; integral component of membrane; cytokine-mediated signaling pathway; positive regulation of receptor signaling pathway via JAK-STAT; defense response to virus; inflammatory response; immune response; signal transduction; interleukin-28 receptor complex; signaling receptor activity; type I interferon receptor activity; cytoplasm; membrane; type I interferon signaling pathway; extracellular region; extracellular space; integral component of plasma membrane; cell surface receptor signaling pathway; receptor signaling pathway via JAK-STAT; response to virus; protein kinase binding; type I interferon binding; response to interferon-alpha; response to interferon-beta; regulation of type I interferon-mediated signaling pathway; positive regulation of protein phosphorylation; nucleus; cytosol; perinuclear region of cytoplasm; regulation of transcription by RNA polymerase II; cell population proliferation; interleukin-20 binding; regulation of bone resorption; positive regulation of intrinsic apoptotic signaling pathway; interleukin-22 binding; interleukin-22 receptor activity; regulation of tyrosine phosphorylation of STAT protein; negative regulation of inflammatory response; protein binding;	GO:0004896; GO:0004920; GO:0005886; GO:0016021; GO:0019221; GO:0046427; GO:0051607; GO:0006954; GO:0006955; GO:0007165; GO:0032002; GO:0038023; GO:0004905; GO:0005737; GO:0016020; GO:0060337; GO:0005576; GO:0005615; GO:0005887; GO:0007166; GO:0007259; GO:0009615; GO:0019901; GO:0019962; GO:0035455; GO:0035456; GO:0060338; GO:0001934; GO:0005634; GO:0005829; GO:0048471; GO:0006357; GO:0008283; GO:0042015; GO:0045124; GO:2001244; GO:0042017; GO:0042018; GO:0042509; GO:0050728; GO:0005515;
g12421.t1	146	-NA-	-NA-	-NA-	-NA-	-NA-	-NA-	-NA-
g12422.t1	653	INAR1_HUMAN Interferon alpha/beta receptor 1 (IFN-R-1) (IFN-alpha/beta receptor 1) (Cytokine receptor class-II member 1) (Cytokine receptor family 2 member 1) (CRF2-1) (Type I interferon receptor 1) 5.07e-107	H0YQI9_TAEGU Interferon alpha and beta receptor subunit 1 0.0	CALBOR_R14095 Q28589/8e-100/INAR1_SHEEP Interferon alpha/beta receptor 1 OS=Ovis aries OX=9940 GN=IFNAR1 PE=2 SV=1 0.0	Tissue factor	IPR036116; IPR013783; IPR003961; IPR015373;	cytokine receptor activity; type I interferon receptor activity; lysosome; late endosome; plasma membrane; integral component of plasma membrane; receptor signaling pathway via JAK-STAT; response to virus; cytokine-mediated signaling pathway; type I interferon binding; response to lipopolysaccharide; cellular response to interferon-alpha; type I interferon signaling pathway; interferon receptor activity; positive regulation of interferon-beta production; positive regulation of interferon-gamma production; T cell activation; type I interferon biosynthetic process; positive regulation of transcription, DNA-templated; positive regulation of interleukin-1 beta secretion; regulation of peptidyl-tyrosine phosphorylation; defense response to virus; integral component of membrane; positive regulation of protein phosphorylation; nucleus; cytosol; perinuclear region of cytoplasm; interleukin-10 receptor activity; inflammatory response; immune response; signal transduction; interleukin-28 receptor complex; signaling receptor activity; positive regulation of receptor signaling pathway via JAK-STAT; interleukin-20 binding; regulation of bone resorption; positive regulation of intrinsic apoptotic signaling pathway; interleukin-22 binding; interleukin-22 receptor activity; regulation of tyrosine phosphorylation of STAT protein; negative regulation of inflammatory response; protein binding;	GO:0004896; GO:0004905; GO:0005764; GO:0005770; GO:0005886; GO:0005887; GO:0007259; GO:0009615; GO:0019221; GO:0019962; GO:0032496; GO:0035457; GO:0060337; GO:0004904; GO:0032728; GO:0032729; GO:0042110; GO:0045351; GO:0045893; GO:0050718; GO:0050730; GO:0051607; GO:0016021; GO:0001934; GO:0005634; GO:0005829; GO:0048471; GO:0004920; GO:0006954; GO:0006955; GO:0007165; GO:0032002; GO:0038023; GO:0046427; GO:0042015; GO:0045124; GO:2001244; GO:0042017; GO:0042018; GO:0042509; GO:0050728; GO:0005515;
g12423.t1	214	INGR2_HUMAN Interferon gamma receptor 2 (IFN-gamma receptor 2) (IFN-gamma-R2) (Interferon gamma receptor accessory factor 1) (AF-1) (Interferon gamma receptor beta-chain) (IFN-gamma-R-beta) (Interferon gamma transducer 1) 6.68e-22	H0YQI8_TAEGU Fibronectin type-III domain-containing protein 1.54e-33	CALBOR_R15549 P38484/5e-23/INGR2_HUMAN Interferon gamma receptor 2 OS=Homo sapiens OX=9606 GN=IFNGR2 PE=1 SV=2 1.29e-118	Interferon-alpha/beta receptor, fibronectin type III	IPR036116; IPR015373; IPR003961; IPR013783;	Golgi membrane; cytokine receptor activity; interferon-gamma receptor activity; endoplasmic reticulum; endoplasmic reticulum membrane; plasma membrane; integral component of plasma membrane; cell surface receptor signaling pathway; response to virus; cytokine-mediated signaling pathway; cytoplasmic vesicle membrane; interferon-gamma-mediated signaling pathway; regulation of interferon-gamma-mediated signaling pathway; interferon receptor activity; type I interferon receptor activity; lysosome; late endosome; type I interferon binding; response to lipopolysaccharide; positive regulation of interferon-beta production; positive regulation of interferon-gamma production; cellular response to interferon-alpha; T cell activation; type I interferon biosynthetic process; positive regulation of transcription, DNA-templated; positive regulation of interleukin-1 beta secretion; regulation of peptidyl-tyrosine phosphorylation; defense response to virus; type I interferon signaling pathway; interleukin-10 receptor activity; inflammatory response; immune response; signal transduction; integral component of membrane; interleukin-28 receptor complex; signaling receptor activity; positive regulation of receptor signaling pathway via JAK-STAT; protein binding;	GO:0000139; GO:0004896; GO:0004906; GO:0005783; GO:0005789; GO:0005886; GO:0005887; GO:0007166; GO:0009615; GO:0019221; GO:0030659; GO:0060333; GO:0060334; GO:0004904; GO:0004905; GO:0005764; GO:0005770; GO:0019962; GO:0032496; GO:0032728; GO:0032729; GO:0035457; GO:0042110; GO:0045351; GO:0045893; GO:0050718; GO:0050730; GO:0051607; GO:0060337; GO:0004920; GO:0006954; GO:0006955; GO:0007165; GO:0016021; GO:0032002; GO:0038023; GO:0046427; GO:0005515;
g12424.t1	371	DJC28_HUMAN DnaJ homolog subfamily C member 28 3.55e-163	H0YQI0_TAEGU DnaJ heat shock protein family (Hsp40) member C28 0.0	CALBOR_R14764 Q9NX36/3e-164/DJC28_HUMAN DnaJ homolog subfamily C member 28 OS=Homo sapiens OX=9606 GN=DNAJC28 PE=1 SV=2 0.0	DnaJ domain	IPR036869; IPR001623; IPR018961;	retrograde vesicle-mediated transport, Golgi to endoplasmic reticulum; Golgi organization; Golgi transport complex; Golgi vesicle prefusion complex stabilization; ATP binding; cytoplasm; DNA replication; protein folding; zinc ion binding; response to heat; heat shock protein binding; unfolded protein binding; integral component of membrane;	GO:0006890; GO:0007030; GO:0017119; GO:0048213; GO:0005524; GO:0005737; GO:0006260; GO:0006457; GO:0008270; GO:0009408; GO:0031072; GO:0051082; GO:0016021;
g12425.t1	454	PUR2_CHICK Trifunctional purine biosynthetic protein adenosine-3 [Includes: Phosphoribosylamine--glycine ligase (EC 6.3.4.13) (Glycinamide ribonucleotide synthetase) (GARS) (Phosphoribosylglycinamide synthetase); Phosphoribosylformylglycinamidine cyclo-ligase (EC 6.3.3.1) (AIR synthase) (AIRS) (Phosphoribosyl-aminoimidazole synthetase); Phosphoribosylglycinamide formyltransferase (EC 2.1.2.2) (5'-phosphoribosylglycinamide transformylase) (GAR transformylase) (GART)] 0.0	H0YQC2_TAEGU Trifunctional purine biosynthetic protein adenosine-3 [Includes: Phosphoribosylamine--glycine ligase (EC 6.3.4.13) (Glycinamide ribonucleotide synthetase) (GARS) (Phosphoribosylglycinamide synthetase); Phosphoribosylformylglycinamidine cyclo-ligase (EC 6.3.3.1) (AIR synthase) (AIRS) (Phosphoribosyl-aminoimidazole synthetase); Phosphoribosylglycinamide formyltransferase (EC 2.1.2.2) (5'-phosphoribosylglycinamide transformylase) (GAR transformylase) (GART)] 0.0	CALBOR_R13696 P21872/0.0/PUR2_CHICK Trifunctional purine biosynthetic protein adenosine-3 OS=Gallus gallus OX=9031 GN=GART PE=2 SV=1 0.0	Phosphoribosylglycinamide synthetase, ATP-grasp (A) domain	IPR020560; IPR037123; IPR000115; IPR016185; IPR011761; IPR020562; IPR011054; IPR013815; IPR020561;	phosphoribosylamine-glycine ligase activity; phosphoribosylformylglycinamidine cyclo-ligase activity; phosphoribosylglycinamide formyltransferase activity; ATP binding; cytosol; purine nucleotide biosynthetic process; 'de novo' IMP biosynthetic process; purine nucleobase biosynthetic process; metal ion binding; brainstem development; glycine metabolic process; purine ribonucleoside monophosphate biosynthetic process; response to organic substance; response to inorganic substance; cerebellum development; cerebral cortex development; tetrahydrofolate biosynthetic process; extracellular exosome; ribonucleoside monophosphate biosynthetic process;	GO:0004637; GO:0004641; GO:0004644; GO:0005524; GO:0005829; GO:0006164; GO:0006189; GO:0009113; GO:0046872; GO:0003360; GO:0006544; GO:0009168; GO:0010033; GO:0010035; GO:0021549; GO:0021987; GO:0046654; GO:0070062; GO:0009156;
g12426.t1	577	PUR2_CHICK Trifunctional purine biosynthetic protein adenosine-3 [Includes: Phosphoribosylamine--glycine ligase (EC 6.3.4.13) (Glycinamide ribonucleotide synthetase) (GARS) (Phosphoribosylglycinamide synthetase); Phosphoribosylformylglycinamidine cyclo-ligase (EC 6.3.3.1) (AIR synthase) (AIRS) (Phosphoribosyl-aminoimidazole synthetase); Phosphoribosylglycinamide formyltransferase (EC 2.1.2.2) (5'-phosphoribosylglycinamide transformylase) (GAR transformylase) (GART)] 0.0	H0YQC2_TAEGU Trifunctional purine biosynthetic protein adenosine-3 [Includes: Phosphoribosylamine--glycine ligase (EC 6.3.4.13) (Glycinamide ribonucleotide synthetase) (GARS) (Phosphoribosylglycinamide synthetase); Phosphoribosylformylglycinamidine cyclo-ligase (EC 6.3.3.1) (AIR synthase) (AIRS) (Phosphoribosyl-aminoimidazole synthetase); Phosphoribosylglycinamide formyltransferase (EC 2.1.2.2) (5'-phosphoribosylglycinamide transformylase) (GAR transformylase) (GART)] 0.0	CALBOR_R13696 P21872/0.0/PUR2_CHICK Trifunctional purine biosynthetic protein adenosine-3 OS=Gallus gallus OX=9031 GN=GART PE=2 SV=1 0.0	Formyl transferase	IPR004607; IPR016188; IPR036921; IPR036676; IPR004733; IPR010918; IPR002376; IPR036477;	phosphoribosylamine-glycine ligase activity; phosphoribosylformylglycinamidine cyclo-ligase activity; phosphoribosylglycinamide formyltransferase activity; ATP binding; cytosol; purine nucleotide biosynthetic process; 'de novo' IMP biosynthetic process; purine nucleobase biosynthetic process; metal ion binding; brainstem development; glycine metabolic process; purine ribonucleoside monophosphate biosynthetic process; response to organic substance; response to inorganic substance; cerebellum development; cerebral cortex development; tetrahydrofolate biosynthetic process; extracellular exosome; ribonucleoside monophosphate biosynthetic process; cytoplasm; biosynthetic process;hydroxymethyl-, formyl- and related transferase activity;	GO:0004637; GO:0004641; GO:0004644; GO:0005524; GO:0005829; GO:0006164; GO:0006189; GO:0009113; GO:0046872; GO:0003360; GO:0006544; GO:0009168; GO:0010033; GO:0010035; GO:0021549; GO:0021987; GO:0046654; GO:0070062; GO:0009156; GO:0005737; GO:0009058; GO:0016742;
g12427.t1	870	PUR2_CHICK Trifunctional purine biosynthetic protein adenosine-3 [Includes: Phosphoribosylamine--glycine ligase (EC 6.3.4.13) (Glycinamide ribonucleotide synthetase) (GARS) (Phosphoribosylglycinamide synthetase); Phosphoribosylformylglycinamidine cyclo-ligase (EC 6.3.3.1) (AIR synthase) (AIRS) (Phosphoribosyl-aminoimidazole synthetase); Phosphoribosylglycinamide formyltransferase (EC 2.1.2.2) (5'-phosphoribosylglycinamide transformylase) (GAR transformylase) (GART)] 0.0	H0YQD6_TAEGU Trifunctional purine biosynthetic protein adenosine-3 [Includes: Phosphoribosylamine--glycine ligase (EC 6.3.4.13) (Glycinamide ribonucleotide synthetase) (GARS) (Phosphoribosylglycinamide synthetase); Phosphoribosylformylglycinamidine cyclo-ligase (EC 6.3.3.1) (AIR synthase) (AIRS) (Phosphoribosyl-aminoimidazole synthetase); Phosphoribosylglycinamide formyltransferase (EC 2.1.2.2) (5'-phosphoribosylglycinamide transformylase) (GAR transformylase) (GART)] 0.0	CALBOR_R00972 P21872/0.0/PUR2_CHICK Trifunctional purine biosynthetic protein adenosine-3 OS=Gallus gallus OX=9031 GN=GART PE=2 SV=1 0.0	Phosphoribosylglycinamide synthetase, N domain	IPR000115; IPR016185; IPR036676; IPR010918; IPR036921; IPR011054; IPR020559; IPR002376; IPR004733; IPR037123; IPR011761; IPR020561; IPR020560; IPR016188; IPR036477; IPR020562; IPR013815;	phosphoribosylamine-glycine ligase activity; phosphoribosylformylglycinamidine cyclo-ligase activity; phosphoribosylglycinamide formyltransferase activity; ATP binding; cytosol; purine nucleotide biosynthetic process; 'de novo' IMP biosynthetic process; purine nucleobase biosynthetic process; metal ion binding; brainstem development; glycine metabolic process; ribonucleoside monophosphate biosynthetic process; response to organic substance; response to inorganic substance; cerebellum development; cerebral cortex development; tetrahydrofolate biosynthetic process; purine ribonucleoside monophosphate biosynthetic process; extracellular exosome; cytoplasm; purine nucleobase metabolic process; biosynthetic process;hydroxymethyl-, formyl- and related transferase activity;	GO:0004637; GO:0004641; GO:0004644; GO:0005524; GO:0005829; GO:0006164; GO:0006189; GO:0009113; GO:0046872; GO:0003360; GO:0006544; GO:0009156; GO:0010033; GO:0010035; GO:0021549; GO:0021987; GO:0046654; GO:0009168; GO:0070062; GO:0005737; GO:0006144; GO:0009058; GO:0016742;
g12428.t1	4098	-NA-	H0YQE2_TAEGU Uncharacterized protein 0.0	CALBOR_R12571 Q9QX47/9e-158/SON_MOUSE Protein SON OS=Mus musculus OX=10090 GN=Son PE=1 SV=2 0.0	G-patch domain	IPR014720; IPR000467;	RNA binding; regulation of RNA splicing; regulation of cell cycle; nucleic acid binding;	GO:0003723; GO:0043484; GO:0051726; GO:0003676;
g12429.t1	568	DONS_HUMAN Protein downstream neighbor of Son (B17) 0.0	H0YQE5_TAEGU Uncharacterized protein 2.39e-41	CALBOR_R12547 Q9NYP3/0.0/DONS_HUMAN Protein downstream neighbor of Son OS=Homo sapiens OX=9606 GN=DONSON PE=1 SV=2 0.0	consensus disorder prediction	IPR024861;	DNA damage checkpoint; nucleus; replication fork; DNA replication; mitotic G2 DNA damage checkpoint; multicellular organism development; replisome; nuclear DNA replication; replication fork protection; cell division; eggshell chorion gene amplification; cell population proliferation;	GO:0000077; GO:0005634; GO:0005657; GO:0006260; GO:0007095; GO:0007275; GO:0030894; GO:0033260; GO:0048478; GO:0051301; GO:0007307; GO:0008283;
g1243.t1	96	-NA-	-NA-	-NA-	-NA-	-NA-	-NA-	-NA-
g12430.t1	211	QORL1_HUMAN Quinone oxidoreductase-like protein 1 (EC 1.-.-.-) (Protein 4P11) (Quinone oxidoreductase homolog 1) (QOH-1) (Zeta-crystallin homolog) 1.00e-117	H0YQE6_TAEGU Crystallin zeta like 1 1.61e-127	CALBOR_R12548 O95825/2e-139/QORL1_HUMAN Quinone oxidoreductase-like protein 1 OS=Homo sapiens OX=9606 GN=CRYZL1 PE=1 SV=2 7.99e-150	-NA-	IPR036291;	NADPH:quinone reductase activity; cytosol; NADP binding; quinone metabolic process; oxidoreductase activity; transferase activity, transferring acyl groups; NADP metabolic process; protein homodimerization activity; regulation of apoptotic process; quinone binding; NADPH binding; 3-oxoacyl-[acyl-carrier-protein] synthase activity; plasma membrane; fatty acid biosynthetic process; phosphopantetheine binding; polyketide synthase complex; Actinobacterium-type cell wall biogenesis; DIM/DIP cell wall layer assembly; phthiocerol biosynthetic process; phenolic phthiocerol biosynthetic process; oxidoreductase activity, acting on the CH-CH group of donors, NAD or NADP as acceptor; halogenated hydrocarbon catabolic process; 2-chloroacrylate reductase activity; osteoblast differentiation; RNA binding; [acyl-carrier-protein] S-acetyltransferase activity; [acyl-carrier-protein] S-malonyltransferase activity; 3-oxoacyl-[acyl-carrier-protein] reductase (NADPH) activity; oleoyl-[acyl-carrier-protein] hydrolase activity; Golgi apparatus; acetyl-CoA metabolic process; fatty acid metabolic process; drug binding; ether lipid biosynthetic process; (3R)-hydroxymyristoyl-[acyl-carrier-protein] dehydratase activity; membrane; myristoyl-[acyl-carrier-protein] hydrolase activity; palmitoyl-[acyl-carrier-protein] hydrolase activity; neutrophil differentiation; monocyte differentiation; mammary gland development; positive regulation of cellular metabolic process; melanosome; glycogen granule; cadherin binding; regulation of cholesterol biosynthetic process; fatty-acyl-CoA biosynthetic process; enoyl-[acyl-carrier-protein] reductase (NADPH, A-specific) activity; 3-hydroxyoctanoyl-[acyl-carrier-protein] dehydratase activity; extracellular exosome; cellular response to interleukin-4; establishment of endothelial intestinal barrier; 3-oxo-glutaryl-[acp] methyl ester reductase activity; 3-oxo-pimeloyl-[acp] methyl ester reductase activity; zinc ion binding; transferase activity;	GO:0003960; GO:0005829; GO:0050661; GO:1901661; GO:0016491; GO:0016746; GO:0006739; GO:0042803; GO:0042981; GO:0048038; GO:0070402; GO:0004315; GO:0005886; GO:0006633; GO:0031177; GO:0034081; GO:0071766; GO:0071770; GO:0097040; GO:0097041; GO:0016628; GO:0042206; GO:0102523; GO:0001649; GO:0003723; GO:0004313; GO:0004314; GO:0004316; GO:0004320; GO:0005794; GO:0006084; GO:0006631; GO:0008144; GO:0008611; GO:0008659; GO:0016020; GO:0016295; GO:0016296; GO:0030223; GO:0030224; GO:0030879; GO:0031325; GO:0042470; GO:0042587; GO:0045296; GO:0045540; GO:0046949; GO:0047117; GO:0047451; GO:0070062; GO:0071353; GO:0090557; GO:0102131; GO:0102132; GO:0008270; GO:0016740;
g12431.t1	944	ITSN1_HUMAN Intersectin-1 (SH3 domain-containing protein 1A) (SH3P17) 0.0	H0YQH7_TAEGU Uncharacterized protein 0.0	CALBOR_R10406 Q60902/0.0/EP15R_MOUSE Epidermal growth factor receptor substrate 15-like 1 OS=Mus musculus OX=10090 GN=Eps15l1 PE=1 SV=3 1.43e-23	Variant SH3 domain	IPR001452; IPR011992; IPR002048; IPR036028; IPR000261; IPR018247;	guanyl-nucleotide exchange factor activity; Rho guanyl-nucleotide exchange factor activity; calcium ion binding; nuclear envelope; cytoplasm; cytosol; plasma membrane; clathrin-coated pit; exocytosis; G protein-coupled receptor signaling pathway; small GTPase mediated signal transduction; brain development; protein transport; viral process; kinase activator activity; lamellipodium; cell junction; endocytic vesicle; cellular protein localization; regulation of Rho protein signal transduction; neuronal cell body; positive regulation of apoptotic process; dendritic spine; negative regulation of neuron apoptotic process; calyx of Held; ephrin receptor signaling pathway; synaptic vesicle endocytosis; regulation of small GTPase mediated signal transduction; positive regulation of protein kinase B signaling; recycling endosome; molecular adaptor activity; positive regulation of growth hormone secretion; positive regulation of dendritic spine development; membrane organization; proline-rich region binding; apical dendrite; presynaptic endocytic zone; postsynaptic actin cytoskeleton; glutamatergic synapse; regulation of modification of postsynaptic actin cytoskeleton; positive regulation of caveolin-mediated endocytosis; synapse; intracellular vesicle; terminal bouton; endocytosis; intracellular signal transduction; neuron projection; SH3/SH2 adaptor activity; centrosome; extracellular exosome; positive regulation of dendrite extension; nucleus; membrane; clathrin coat of coated pit; negative regulation of epidermal growth factor receptor signaling pathway; cadherin binding; Golgi apparatus; Golgi stack; cytoskeleton; cell-cell junction; regulation of cell shape; presynapse; positive regulation of receptor recycling; early endosome; Golgi to endosome transport; basal plasma membrane; aggresome; apical plasma membrane; SH3 domain binding; receptor-mediated endocytosis of virus by host cell; AP-2 adaptor complex; clathrin-coated vesicle; polyubiquitin modification-dependent protein binding; early endosome membrane; endocytic recycling; cargo receptor activity; regulation of cell population proliferation; identical protein binding; intracellular membrane-bounded organelle; viral entry into host cell; clathrin coat assembly; ciliary membrane; postsynapse; postsynaptic neurotransmitter receptor internalization; protein binding;	GO:0005085; GO:0005089; GO:0005509; GO:0005635; GO:0005737; GO:0005829; GO:0005886; GO:0005905; GO:0006887; GO:0007186; GO:0007264; GO:0007420; GO:0015031; GO:0016032; GO:0019209; GO:0030027; GO:0030054; GO:0030139; GO:0034613; GO:0035023; GO:0043025; GO:0043065; GO:0043197; GO:0043524; GO:0044305; GO:0048013; GO:0048488; GO:0051056; GO:0051897; GO:0055037; GO:0060090; GO:0060124; GO:0060999; GO:0061024; GO:0070064; GO:0097440; GO:0098833; GO:0098871; GO:0098978; GO:1905274; GO:2001288; GO:0045202; GO:0097708; GO:0043195; GO:0006897; GO:0035556; GO:0043005; GO:0005070; GO:0005813; GO:0070062; GO:1903861; GO:0005634; GO:0016020; GO:0030132; GO:0042059; GO:0045296; GO:0005794; GO:0005795; GO:0005856; GO:0005911; GO:0008360; GO:0098793; GO:0001921; GO:0005769; GO:0006895; GO:0009925; GO:0016235; GO:0016324; GO:0017124; GO:0019065; GO:0030122; GO:0030136; GO:0031593; GO:0031901; GO:0032456; GO:0038024; GO:0042127; GO:0042802; GO:0043231; GO:0046718; GO:0048268; GO:0060170; GO:0098794; GO:0098884; GO:0005515;
g12432.t1	526	ITSN1_HUMAN Intersectin-1 (SH3 domain-containing protein 1A) (SH3P17) 0.0	H0YQH7_TAEGU Uncharacterized protein 0.0	CALBOR_R09692 Q5ZLX4/0.0/ARHG3_CHICK Rho guanine nucleotide exchange factor 3 OS=Gallus gallus OX=9031 GN=Arhgef3 PE=2 SV=1 2.82e-18	SH3 domain	IPR001452; IPR000219; IPR035892; IPR035899; IPR001849; IPR011993; IPR000008; IPR036028;	guanyl-nucleotide exchange factor activity; Rho guanyl-nucleotide exchange factor activity; calcium ion binding; nuclear envelope; cytoplasm; cytosol; plasma membrane; clathrin-coated pit; exocytosis; G protein-coupled receptor signaling pathway; small GTPase mediated signal transduction; brain development; protein transport; viral process; kinase activator activity; lamellipodium; cell junction; endocytic vesicle; cellular protein localization; regulation of Rho protein signal transduction; neuronal cell body; positive regulation of apoptotic process; dendritic spine; negative regulation of neuron apoptotic process; calyx of Held; ephrin receptor signaling pathway; synaptic vesicle endocytosis; regulation of small GTPase mediated signal transduction; positive regulation of protein kinase B signaling; recycling endosome; molecular adaptor activity; positive regulation of growth hormone secretion; positive regulation of dendritic spine development; membrane organization; proline-rich region binding; apical dendrite; presynaptic endocytic zone; postsynaptic actin cytoskeleton; glutamatergic synapse; regulation of modification of postsynaptic actin cytoskeleton; positive regulation of caveolin-mediated endocytosis; synapse; intracellular vesicle; terminal bouton; endocytosis; intracellular signal transduction; neuron projection; SH3/SH2 adaptor activity; centrosome; extracellular exosome; positive regulation of dendrite extension; intracellular; Rho protein signal transduction; storage vacuole; hematopoietic progenitor cell differentiation; protein kinase binding; lamellipodium assembly; positive regulation of protein binding; positive regulation of GTPase activity; cellular response to hydrogen peroxide; cellular response to ionizing radiation; postsynaptic density; GABA-ergic synapse; regulation of postsynaptic specialization assembly; protein binding;	GO:0005085; GO:0005089; GO:0005509; GO:0005635; GO:0005737; GO:0005829; GO:0005886; GO:0005905; GO:0006887; GO:0007186; GO:0007264; GO:0007420; GO:0015031; GO:0016032; GO:0019209; GO:0030027; GO:0030054; GO:0030139; GO:0034613; GO:0035023; GO:0043025; GO:0043065; GO:0043197; GO:0043524; GO:0044305; GO:0048013; GO:0048488; GO:0051056; GO:0051897; GO:0055037; GO:0060090; GO:0060124; GO:0060999; GO:0061024; GO:0070064; GO:0097440; GO:0098833; GO:0098871; GO:0098978; GO:1905274; GO:2001288; GO:0045202; GO:0097708; GO:0043195; GO:0006897; GO:0035556; GO:0043005; GO:0005070; GO:0005813; GO:0070062; GO:1903861; GO:0005622; GO:0007266; GO:0000322; GO:0002244; GO:0019901; GO:0030032; GO:0032092; GO:0043547; GO:0070301; GO:0071479; GO:0014069; GO:0098982; GO:0099150; GO:0005515;
g12433.t1	260	ATPO_SORAR ATP synthase subunit O, mitochondrial (ATP synthase peripheral stalk subunit OSCP) (Oligomycin sensitivity conferral protein) (OSCP) 1.77e-97	H0YQB4_TAEGU Uncharacterized protein 1.15e-137	CALBOR_R04155 B3EX21/2e-99/ATPO_SORAR ATP synthase subunit O, mitochondrial OS=Sorex araneus OX=42254 GN=ATP5O PE=3 SV=1 2.43e-147	ATP synthase delta (OSCP) subunit	IPR000711; IPR026015; IPR020781;	mitochondrial proton-transporting ATP synthase complex; ATP synthesis coupled proton transport; proton-transporting ATP synthase activity, rotational mechanism; mitochondrial proton-transporting ATP synthase complex, coupling factor F(o); mitochondrion; plasma membrane; drug binding; cell surface; ATPase activity; mitochondrial ATP synthesis coupled proton transport; myelin sheath; protein-containing complex binding; ATP metabolic process; cellular response to cAMP; cellular response to cytokine stimulus; estradiol binding; nucleus; mitochondrial inner membrane; ATP biosynthetic process; transmembrane transporter activity; cristae formation; proton transmembrane transport; membrane;	GO:0005753; GO:0015986; GO:0046933; GO:0000276; GO:0005739; GO:0005886; GO:0008144; GO:0009986; GO:0016887; GO:0042776; GO:0043209; GO:0044877; GO:0046034; GO:0071320; GO:0071345; GO:1903924; GO:0005634; GO:0005743; GO:0006754; GO:0022857; GO:0042407; GO:1902600; GO:0016020;
g12434.t1	92	-NA-	-NA-	-NA-	consensus disorder prediction	-NA-	-NA-	-NA-
g12435.t1	713	SC5A3_CANLF Sodium/myo-inositol cotransporter (Na(+)/myo-inositol cotransporter) (Sodium/myo-inositol transporter 1) (SMIT1) (Solute carrier family 5 member 3) 0.0	H0YQB1_TAEGU Solute carrier family 5 member 3 0.0	CALBOR_R14696 P31637/0.0/SC5A3_CANLF Sodium/myo-inositol cotransporter OS=Canis lupus familiaris OX=9615 GN=SLC5A3 PE=2 SV=1 0.0	Sodium:solute symporter family	IPR001734; IPR038377; IPR018212;	glucose:sodium symporter activity; plasma membrane; inositol metabolic process; myo-inositol transport; integral component of membrane; myo-inositol:sodium symporter activity; integral component of plasma membrane; peripheral nervous system development; regulation of respiratory gaseous exchange; sodium ion transport; apoptotic process; carbohydrate transport; symporter activity; polyol transmembrane transporter activity; apical plasma membrane; brush border membrane; negative regulation of urine volume; renal potassium excretion; glucose transmembrane transport; transmembrane transporter activity; lactate transmembrane transporter activity; propionate transmembrane transporter activity; short-chain fatty acid import; monocarboxylate:sodium symporter activity; choline:sodium symporter activity; synaptic transmission, cholinergic; neuromuscular synaptic transmission; acetylcholine biosynthetic process; neuromuscular junction; choline binding; neuronal cell body; membrane;transmembrane transport;	GO:0005412; GO:0005886; GO:0006020; GO:0015798; GO:0016021; GO:0005367; GO:0005887; GO:0007422; GO:0043576; GO:0006814; GO:0006915; GO:0008643; GO:0015293; GO:0015166; GO:0016324; GO:0031526; GO:0035811; GO:0036359; GO:1904659; GO:0022857; GO:0015129; GO:0015552; GO:0015913; GO:0140161; GO:0005307; GO:0007271; GO:0007274; GO:0008292; GO:0031594; GO:0033265; GO:0043025; GO:0016020; GO:0055085;
g12436.t1	148	RT06_CHICK 28S ribosomal protein S6, mitochondrial (MRP-S6) (S6mt) 3.66e-66	H0YQA9_TAEGU Uncharacterized protein 4.63e-67	CALBOR_R02673 Q5ZIJ2/1e-66/RT06_CHICK 28S ribosomal protein S6, mitochondrial OS=Gallus gallus OX=9031 GN=MRPS6 PE=2 SV=3 3.18e-75	Ribosomal protein S6	IPR000529; IPR014717; IPR035980;	structural constituent of ribosome; mitochondrial small ribosomal subunit; translation; small ribosomal subunit rRNA binding; mitochondrial inner membrane; mitochondrial translation; mitochondrion; small ribosomal subunit; mitochondrial translational elongation; mitochondrial translational termination; ribosome; rRNA binding;	GO:0003735; GO:0005763; GO:0006412; GO:0070181; GO:0005743; GO:0032543; GO:0005739; GO:0015935; GO:0070125; GO:0070126; GO:0005840; GO:0019843;
g12437.t1	236	-NA-	-NA-	-NA-	consensus disorder prediction	-NA-	-NA-	-NA-
g12438.t1	125	KCNE2_HUMAN Potassium voltage-gated channel subfamily E member 2 (MinK-related peptide 1) (Minimum potassium ion channel-related peptide 1) (Potassium channel subunit beta MiRP1) 1.53e-61	H1A150_TAEGU Uncharacterized protein 1.22e-11	CALBOR_R09821 Q9Y6J6/6e-62/KCNE2_HUMAN Potassium voltage-gated channel subfamily E member 2 OS=Homo sapiens OX=9606 GN=KCNE2 PE=1 SV=1 1.68e-93	Slow voltage-gated potassium channel	IPR005425; IPR000369;	inward rectifier potassium channel activity; delayed rectifier potassium channel activity; lysosome; endoplasmic reticulum; Golgi apparatus; plasma membrane; aging; voltage-gated potassium channel complex; cell surface; potassium channel regulator activity; cellular response to drug; protein homodimerization activity; tongue development; ion channel binding; regulation of membrane repolarization; regulation of ventricular cardiac muscle cell membrane repolarization; cardiac conduction; potassium ion transmembrane transport; cardiac muscle cell action potential involved in contraction; ventricular cardiac muscle cell action potential; membrane repolarization; membrane repolarization during action potential; regulation of heart rate by cardiac conduction; potassium ion export across plasma membrane; membrane repolarization during ventricular cardiac muscle cell action potential; regulation of potassium ion transmembrane transport; positive regulation of voltage-gated calcium channel activity; positive regulation of proteasomal protein catabolic process; regulation of inward rectifier potassium channel activity; regulation of cyclic nucleotide-gated ion channel activity; regulation of delayed rectifier potassium channel activity; negative regulation of delayed rectifier potassium channel activity; voltage-gated potassium channel activity involved in ventricular cardiac muscle cell action potential repolarization; potassium ion import across plasma membrane; voltage-gated potassium channel activity; membrane; integral component of membrane; cellular protein localization; negative regulation of voltage-gated potassium channel activity; cation channel activity; epithelial cell maturation; apical plasma membrane; membrane raft; heart contraction; sensory perception of sound; Z disc; telethonin binding; cellular response to cAMP; membrane repolarization during cardiac muscle cell action potential; negative regulation of protein targeting to membrane; positive regulation of potassium ion transmembrane transport; male gonad development; protein heterodimerization activity; cellular response to acidic pH; cellular response to light stimulus; positive regulation of voltage-gated potassium channel activity; potassium ion transport;ion transport;	GO:0005242; GO:0005251; GO:0005764; GO:0005783; GO:0005794; GO:0005886; GO:0007568; GO:0008076; GO:0009986; GO:0015459; GO:0035690; GO:0042803; GO:0043586; GO:0044325; GO:0060306; GO:0060307; GO:0061337; GO:0071805; GO:0086002; GO:0086005; GO:0086009; GO:0086011; GO:0086091; GO:0097623; GO:0098915; GO:1901379; GO:1901387; GO:1901800; GO:1901979; GO:1902159; GO:1902259; GO:1902260; GO:1902282; GO:1990573; GO:0005249; GO:0016020; GO:0016021; GO:0034613; GO:1903817; GO:0005261; GO:0002070; GO:0016324; GO:0045121; GO:0060047; GO:0007605; GO:0030018; GO:0031433; GO:0071320; GO:0086013; GO:0090315; GO:1901381; GO:0008584; GO:0046982; GO:0071468; GO:0071482; GO:1903818; GO:0006813; GO:0006811;
g12439.t1	136	SI11A_BOVIN Small integral membrane protein 11A (Small integral membrane protein 11) 2.07e-17	H1A154_TAEGU Uncharacterized protein 4.41e-16	CALBOR_R15414 A6H770/1e-18/SI11A_BOVIN Small integral membrane protein 11A OS=Bos taurus OX=9913 GN=SMIM11A PE=3 SV=1 3.38e-65	FAM165 family	IPR028023;	integral component of membrane;	GO:0016021;
g1244.t1	93	-NA-	-NA-	-NA-	-NA-	-NA-	-NA-	-NA-
g12440.t1	253	FA243_MOUSE Protein FAM243A 2.76e-98	-NA-	CALBOR_R11602 Q8CDS7/1e-97/CU140_MOUSE Uncharacterized protein C21orf140 homolog OS=Mus musculus OX=10090 PE=2 SV=1 0.0	-NA-	-NA-	-NA-	-NA-
g12441.t1	92	-NA-	-NA-	-NA-	-NA-	-NA-	-NA-	-NA-
g12442.t1	137	-NA-	-NA-	CALBOR_R15008 NA 2.84e-97	Slow voltage-gated potassium channel	IPR000369;	voltage-gated potassium channel activity;ion transport;membrane;	GO:0005249; GO:0006811; GO:0016020;
g12443.t1	125	KCNE1_HUMAN Potassium voltage-gated channel subfamily E member 1 (Delayed rectifier potassium channel subunit IsK) (IKs producing slow voltage-gated potassium channel subunit beta Mink) (Minimal potassium channel) 6.35e-41	H1A150_TAEGU Uncharacterized protein 2.79e-55	CALBOR_R14677 P15382/3e-41/KCNE1_HUMAN Potassium voltage-gated channel subfamily E member 1 OS=Homo sapiens OX=9606 GN=KCNE1 PE=1 SV=1 1.65e-91	Slow voltage-gated potassium channel	IPR000369; IPR005424;	delayed rectifier potassium channel activity; lysosome; plasma membrane; sensory perception of sound; voltage-gated potassium channel complex; cell surface; potassium channel regulator activity; apical plasma membrane; Z disc; telethonin binding; ion channel binding; membrane raft; regulation of ventricular cardiac muscle cell membrane repolarization; cardiac conduction; cellular response to cAMP; potassium ion transmembrane transport; cardiac muscle cell action potential involved in contraction; ventricular cardiac muscle cell action potential; membrane repolarization; membrane repolarization during action potential; membrane repolarization during cardiac muscle cell action potential; regulation of heart rate by cardiac conduction; negative regulation of protein targeting to membrane; potassium ion export across plasma membrane; membrane repolarization during ventricular cardiac muscle cell action potential; regulation of potassium ion transmembrane transport; positive regulation of potassium ion transmembrane transport; regulation of delayed rectifier potassium channel activity; negative regulation of delayed rectifier potassium channel activity; voltage-gated potassium channel activity; integral component of membrane; epithelial cell maturation; heart contraction; endoplasmic reticulum; Golgi apparatus; male gonad development; protein heterodimerization activity; cellular response to acidic pH; cellular response to light stimulus; positive regulation of voltage-gated calcium channel activity; negative regulation of voltage-gated potassium channel activity; positive regulation of voltage-gated potassium channel activity; inward rectifier potassium channel activity; cation channel activity; aging; cellular response to drug; protein homodimerization activity; tongue development; regulation of membrane repolarization; positive regulation of proteasomal protein catabolic process; regulation of inward rectifier potassium channel activity; regulation of cyclic nucleotide-gated ion channel activity; voltage-gated potassium channel activity involved in ventricular cardiac muscle cell action potential repolarization; potassium ion import across plasma membrane; ion transport;membrane;potassium ion transport;	GO:0005251; GO:0005764; GO:0005886; GO:0007605; GO:0008076; GO:0009986; GO:0015459; GO:0016324; GO:0030018; GO:0031433; GO:0044325; GO:0045121; GO:0060307; GO:0061337; GO:0071320; GO:0071805; GO:0086002; GO:0086005; GO:0086009; GO:0086011; GO:0086013; GO:0086091; GO:0090315; GO:0097623; GO:0098915; GO:1901379; GO:1901381; GO:1902259; GO:1902260; GO:0005249; GO:0016021; GO:0002070; GO:0060047; GO:0005783; GO:0005794; GO:0008584; GO:0046982; GO:0071468; GO:0071482; GO:1901387; GO:1903817; GO:1903818; GO:0005242; GO:0005261; GO:0007568; GO:0035690; GO:0042803; GO:0043586; GO:0060306; GO:1901800; GO:1901979; GO:1902159; GO:1902282; GO:1990573; GO:0006811; GO:0016020; GO:0006813;
g12444.t1	194	RCAN1_RAT Calcipressin-1 (Down syndrome critical region protein 1 homolog) (Myocyte-enriched calcineurin-interacting protein 1) (MCIP1) (Regulator of calcineurin 1) 7.92e-127	H0ZSN9_TAEGU Uncharacterized protein 4.41e-82	CALBOR_R13688 Q6IN33/3e-127/RCAN1_RAT Calcipressin-1 OS=Rattus norvegicus OX=10116 GN=Rcan1 PE=2 SV=1 1.96e-146	Calcipressin	IPR006931; IPR035979; IPR034906; IPR012677;	nucleic acid binding; cytoplasm; signal transduction; skeletal muscle tissue development; calcium-dependent protein serine/threonine phosphatase regulator activity; response to mechanical stimulus; protein phosphatase 2B binding; calcineurin-NFAT signaling cascade; response to estrogen; negative regulation of smooth muscle cell differentiation; regulation of calcineurin-NFAT signaling cascade; negative regulation of calcineurin-NFAT signaling cascade; response to ischemia; nucleus; response to oxidative stress; short-term memory; locomotion involved in locomotory behavior; regulation of phosphoprotein phosphatase activity; skeletal muscle fiber development; identical protein binding; DNA binding; DNA-binding transcription factor activity; central nervous system development; blood circulation; Notch signaling pathway; calcium-mediated signaling; phosphatase binding; troponin I binding;	GO:0003676; GO:0005737; GO:0007165; GO:0007519; GO:0008597; GO:0009612; GO:0030346; GO:0033173; GO:0043627; GO:0051151; GO:0070884; GO:0070885; GO:0002931; GO:0005634; GO:0006979; GO:0007614; GO:0031987; GO:0043666; GO:0048741; GO:0042802; GO:0003677; GO:0003700; GO:0007417; GO:0008015; GO:0007219; GO:0019722; GO:0019902; GO:0031013;
g12445.t1	109	RCAN1_HUMAN Calcipressin-1 (Adapt78) (Down syndrome critical region protein 1) (Myocyte-enriched calcineurin-interacting protein 1) (MCIP1) (Regulator of calcineurin 1) 1.13e-12	-NA-	-NA-	consensus disorder prediction	-NA-	DNA binding; DNA-binding transcription factor activity; nucleus; cytoplasm; signal transduction; central nervous system development; blood circulation; calcium-dependent protein serine/threonine phosphatase regulator activity; calcineurin-NFAT signaling cascade; identical protein binding; regulation of calcineurin-NFAT signaling cascade; negative regulation of calcineurin-NFAT signaling cascade; response to ischemia; nucleic acid binding; response to oxidative stress; short-term memory; locomotion involved in locomotory behavior; regulation of phosphoprotein phosphatase activity; skeletal muscle fiber development;	GO:0003677; GO:0003700; GO:0005634; GO:0005737; GO:0007165; GO:0007417; GO:0008015; GO:0008597; GO:0033173; GO:0042802; GO:0070884; GO:0070885; GO:0002931; GO:0003676; GO:0006979; GO:0007614; GO:0031987; GO:0043666; GO:0048741;
g12446.t1	507	-NA-	-NA-	-NA-	consensus disorder prediction	-NA-	-NA-	-NA-
g12447.t1	267	CLIC6_HUMAN Chloride intracellular channel protein 6 (Parchorin) 4.22e-154	H0Z2Q4_TAEGU Chloride intracellular channel protein 4.94e-148	CALBOR_R12071 Q811Q2/2e-152/CLIC6_RAT Chloride intracellular channel protein 6 OS=Rattus norvegicus OX=10116 GN=Clic6 PE=1 SV=1 8.09e-171	Glutathione S-transferase, N-terminal domain	IPR040079; IPR036282; IPR036249; IPR002946; IPR010987; IPR004045;	voltage-gated ion channel activity; chloride channel activity; cytoplasm; plasma membrane; D2 dopamine receptor binding; D3 dopamine receptor binding; D4 dopamine receptor binding; chloride channel complex; regulation of ion transmembrane transport; extracellular exosome; protein C-terminus binding; protein homodimerization activity; nucleus; cytoplasmic vesicle membrane; angiogenesis; endothelial cell morphogenesis; intracellular; cell; mitochondrion; centrosome; cytosol; microvillus; cell-cell junction; chloride transport; vacuolar acidification; fertilization; cell surface; actin cytoskeleton; nuclear matrix; cell differentiation; keratinocyte differentiation; negative regulation of cell migration; midbody; establishment or maintenance of apical/basal cell polarity; multicellular organism growth; apical part of cell; perinuclear region of cytoplasm; branching morphogenesis of an epithelial tube; regulation of cytoskeleton organization; retina vasculature morphogenesis in camera-type eye; cellular response to calcium ion; protein-containing complex binding; endoplasmic reticulum; integral component of membrane; vesicle; response to dietary excess; diet induced thermogenesis; Golgi apparatus; microtubule organizing center; cell cortex; visual perception; sensory perception of sound; protein localization; apical plasma membrane; stereocilium; stereocilium bundle; neuromuscular process controlling balance; auditory receptor cell stereocilium organization; glutathione peroxidase activity; regulation of release of sequestered calcium ion into cytosol by sarcoplasmic reticulum; positive regulation of binding; negative regulation of ryanodine-sensitive calcium-release channel activity; nuclear body; protein binding;	GO:0005244; GO:0005254; GO:0005737; GO:0005886; GO:0031749; GO:0031750; GO:0031751; GO:0034707; GO:0034765; GO:0070062; GO:0008022; GO:0042803; GO:0005634; GO:0030659; GO:0001525; GO:0001886; GO:0005622; GO:0005623; GO:0005739; GO:0005813; GO:0005829; GO:0005902; GO:0005911; GO:0006821; GO:0007035; GO:0009566; GO:0009986; GO:0015629; GO:0016363; GO:0030154; GO:0030216; GO:0030336; GO:0030496; GO:0035088; GO:0035264; GO:0045177; GO:0048471; GO:0048754; GO:0051493; GO:0061299; GO:0071277; GO:0044877; GO:0005783; GO:0016021; GO:0031982; GO:0002021; GO:0002024; GO:0005794; GO:0005815; GO:0005938; GO:0007601; GO:0007605; GO:0008104; GO:0016324; GO:0032420; GO:0032421; GO:0050885; GO:0060088; GO:0004602; GO:0010880; GO:0051099; GO:0060315; GO:0016604; GO:0005515;
g12448.t1	236	RUNX1_XENLA Runt-related transcription factor 1 (Acute myeloid leukemia 1 protein) (XAML) (Core-binding factor subunit alpha-2) (CBF-alpha-2) 1.41e-142	H1A196_TAEGU RunxI domain-containing protein 6.53e-154	CALBOR_R12185 Q6PF39/2e-141/RUNX1_XENLA Runt-related transcription factor 1 OS=Xenopus laevis OX=8355 GN=runx1 PE=2 SV=2 8.54e-159	Runx inhibition domain	IPR000040; IPR013711; IPR027384;	DNA binding; DNA-binding transcription factor activity; calcium ion binding; ATP binding; nucleus; multicellular organism development; positive regulation of transcription, DNA-templated; protein heterodimerization activity; negative regulation of transcription by RNA polymerase II; nuclear chromatin; RNA polymerase II regulatory region sequence-specific DNA binding; RNA polymerase II cis-regulatory region sequence-specific DNA binding; DNA-binding transcription factor activity, RNA polymerase II-specific; DNA-binding transcription activator activity, RNA polymerase II-specific; regulation of cytokine-mediated signaling pathway; chondrocyte differentiation; nucleoplasm; transcription factor binding; negative regulation of gene expression; core-binding factor complex; hemopoiesis; myeloid cell differentiation; regulation of Wnt signaling pathway; neuron differentiation; negative regulation of granulocyte differentiation; positive regulation of granulocyte differentiation; positive regulation of interleukin-2 production; regulation of intracellular estrogen receptor signaling pathway; protein homodimerization activity; intracellular membrane-bounded organelle; negative regulation of CD4-positive, alpha-beta T cell differentiation; positive regulation of CD8-positive, alpha-beta T cell differentiation; transcription regulatory region DNA binding; regulation of regulatory T cell differentiation; regulation of keratinocyte differentiation; regulation of myeloid cell differentiation; regulation of megakaryocyte differentiation; positive regulation of angiogenesis; positive regulation of transcription by RNA polymerase II; peripheral nervous system neuron development; regulation of B cell receptor signaling pathway; hematopoietic stem cell proliferation; regulation of hematopoietic stem cell differentiation; regulation of bicellular tight junction assembly; skeletal system development; in utero embryonic development; liver development; myeloid progenitor cell differentiation; regulation of T cell anergy; basement membrane; regulation of transcription, DNA-templated; central nervous system development; negative regulation of cell population proliferation; regulation of signal transduction; hair follicle morphogenesis; response to retinoic acid; positive regulation of interferon-gamma production; protein-containing complex; embryonic hemopoiesis; negative regulation of transcription, DNA-templated; behavioral response to pain; neuron fate commitment; neuron development; definitive hemopoiesis; repressing transcription factor binding; regulation of hair follicle cell proliferation; cellular response to transforming growth factor beta stimulus; positive regulation of cell maturation; sequence-specific double-stranded DNA binding; promoter-specific chromatin binding; positive regulation of progesterone secretion; response to denervation involved in regulation of muscle adaptation; ovulation; ossification; osteoblast differentiation; endochondral ossification; osteoblast fate commitment; chondrocyte development; osteoblast development; chromatin binding; transcription factor complex; cytosol; transcription initiation from RNA polymerase II promoter; positive regulation of cell population proliferation; protein domain specific binding; T cell differentiation; BMP signaling pathway; positive regulation of chondrocyte differentiation; embryonic forelimb morphogenesis; regulation of fibroblast growth factor receptor signaling pathway; odontogenesis of dentin-containing tooth; regulation of odontogenesis of dentin-containing tooth; bHLH transcription factor binding; positive regulation of osteoblast differentiation; negative regulation of smoothened signaling pathway; cell maturation; embryonic cranial skeleton morphogenesis; stem cell differentiation; cellular response to BMP stimulus; positive regulation of transcription from RNA polymerase II promoter involved in cellular response to chemical stimulus; cytoplasm; regulation of gene expression; positive regulation of gene expression; regulation of ossification; histone deacetylase binding; regulation of osteoblast differentiation; positive regulation of ossification; skeletal system morphogenesis; nucleolus; transcription by RNA polymerase II; protein phosphorylation; negative regulation of cell cycle; negative regulation of epithelial cell proliferation; response to transforming growth factor beta; axon guidance; neuron projection development; interferon-gamma production; mRNA transcription by RNA polymerase II; SMAD binding; positive regulation of extrinsic apoptotic signaling pathway;	GO:0003677; GO:0003700; GO:0005509; GO:0005524; GO:0005634; GO:0007275; GO:0045893; GO:0046982; GO:0000122; GO:0000790; GO:0000977; GO:0000978; GO:0000981; GO:0001228; GO:0001959; GO:0002062; GO:0005654; GO:0008134; GO:0010629; GO:0016513; GO:0030097; GO:0030099; GO:0030111; GO:0030182; GO:0030853; GO:0030854; GO:0032743; GO:0033146; GO:0042803; GO:0043231; GO:0043371; GO:0043378; GO:0044212; GO:0045589; GO:0045616; GO:0045637; GO:0045652; GO:0045766; GO:0045944; GO:0048935; GO:0050855; GO:0071425; GO:1902036; GO:2000810; GO:0001501; GO:0001701; GO:0001889; GO:0002318; GO:0002667; GO:0005604; GO:0006355; GO:0007417; GO:0008285; GO:0009966; GO:0031069; GO:0032526; GO:0032729; GO:0032991; GO:0035162; GO:0045892; GO:0048266; GO:0048663; GO:0048666; GO:0060216; GO:0070491; GO:0071336; GO:0071560; GO:1903431; GO:1990837; GO:1990841; GO:2000872; GO:0014894; GO:0030728; GO:0001503; GO:0001649; GO:0001958; GO:0002051; GO:0002063; GO:0002076; GO:0003682; GO:0005667; GO:0005829; GO:0006367; GO:0008284; GO:0019904; GO:0030217; GO:0030509; GO:0032332; GO:0035115; GO:0040036; GO:0042475; GO:0042487; GO:0043425; GO:0045669; GO:0045879; GO:0048469; GO:0048701; GO:0048863; GO:0071773; GO:1901522; GO:0005737; GO:0010468; GO:0010628; GO:0030278; GO:0042826; GO:0045667; GO:0045778; GO:0048705; GO:0005730; GO:0006366; GO:0006468; GO:0045786; GO:0050680; GO:0071559; GO:0007411; GO:0031175; GO:0032609; GO:0042789; GO:0046332; GO:2001238;
g12449.t1	180	RUNX1_XENLA Runt-related transcription factor 1 (Acute myeloid leukemia 1 protein) (XAML) (Core-binding factor subunit alpha-2) (CBF-alpha-2) 6.15e-88	H0Z2R6_TAEGU Runt domain-containing protein 3.26e-81	CALBOR_R08861 Q13761/0.0/RUNX3_HUMAN Runt-related transcription factor 3 OS=Homo sapiens OX=9606 GN=RUNX3 PE=1 SV=2 1.71e-71	Runt domain	IPR008967; IPR000040; IPR012346; IPR013524;	DNA binding; DNA-binding transcription factor activity; calcium ion binding; ATP binding; nucleus; multicellular organism development; positive regulation of transcription, DNA-templated; protein heterodimerization activity; negative regulation of transcription by RNA polymerase II; nuclear chromatin; RNA polymerase II regulatory region sequence-specific DNA binding; RNA polymerase II cis-regulatory region sequence-specific DNA binding; DNA-binding transcription factor activity, RNA polymerase II-specific; DNA-binding transcription activator activity, RNA polymerase II-specific; regulation of cytokine-mediated signaling pathway; chondrocyte differentiation; nucleoplasm; transcription factor binding; negative regulation of gene expression; core-binding factor complex; hemopoiesis; myeloid cell differentiation; regulation of Wnt signaling pathway; neuron differentiation; negative regulation of granulocyte differentiation; positive regulation of granulocyte differentiation; positive regulation of interleukin-2 production; regulation of intracellular estrogen receptor signaling pathway; protein homodimerization activity; intracellular membrane-bounded organelle; negative regulation of CD4-positive, alpha-beta T cell differentiation; positive regulation of CD8-positive, alpha-beta T cell differentiation; transcription regulatory region DNA binding; regulation of regulatory T cell differentiation; regulation of keratinocyte differentiation; regulation of myeloid cell differentiation; regulation of megakaryocyte differentiation; positive regulation of angiogenesis; positive regulation of transcription by RNA polymerase II; peripheral nervous system neuron development; regulation of B cell receptor signaling pathway; hematopoietic stem cell proliferation; regulation of hematopoietic stem cell differentiation; regulation of bicellular tight junction assembly; response to denervation involved in regulation of muscle adaptation; ovulation; sequence-specific double-stranded DNA binding; promoter-specific chromatin binding; positive regulation of progesterone secretion; skeletal system development; in utero embryonic development; liver development; myeloid progenitor cell differentiation; regulation of T cell anergy; basement membrane; regulation of transcription, DNA-templated; central nervous system development; negative regulation of cell population proliferation; regulation of signal transduction; hair follicle morphogenesis; response to retinoic acid; positive regulation of interferon-gamma production; protein-containing complex; embryonic hemopoiesis; negative regulation of transcription, DNA-templated; behavioral response to pain; neuron fate commitment; neuron development; definitive hemopoiesis; repressing transcription factor binding; regulation of hair follicle cell proliferation; cellular response to transforming growth factor beta stimulus; positive regulation of cell maturation; nucleolus; cytoplasm; cytosol; protein phosphorylation; axon guidance; neuron projection development; interferon-gamma production; mRNA transcription by RNA polymerase II; histone deacetylase binding; negative regulation of cell cycle; SMAD binding; cell maturation; negative regulation of epithelial cell proliferation; response to transforming growth factor beta; positive regulation of extrinsic apoptotic signaling pathway; transcription by RNA polymerase II; ossification; osteoblast differentiation; endochondral ossification; osteoblast fate commitment; chondrocyte development; osteoblast development; chromatin binding; transcription factor complex; transcription initiation from RNA polymerase II promoter; positive regulation of cell population proliferation; protein domain specific binding; T cell differentiation; BMP signaling pathway; positive regulation of chondrocyte differentiation; embryonic forelimb morphogenesis; regulation of fibroblast growth factor receptor signaling pathway; odontogenesis of dentin-containing tooth; regulation of odontogenesis of dentin-containing tooth; bHLH transcription factor binding; positive regulation of osteoblast differentiation; negative regulation of smoothened signaling pathway; embryonic cranial skeleton morphogenesis; stem cell differentiation; cellular response to BMP stimulus; positive regulation of transcription from RNA polymerase II promoter involved in cellular response to chemical stimulus; regulation of gene expression; positive regulation of gene expression; regulation of ossification; regulation of osteoblast differentiation; positive regulation of ossification; skeletal system morphogenesis; periodic partitioning by pair rule gene; segment polarity determination; germ-band extension; neuroblast fate determination; ventral cord development; sex determination, establishment of X:A ratio; sequence-specific DNA binding; eye morphogenesis; antennal development; imaginal disc-derived female genitalia development; sensory organ precursor cell fate determination; embryonic hemocyte differentiation; embryonic crystal cell differentiation; larval lymph gland hemocyte differentiation; spermathecum morphogenesis; scab formation; wound healing; compound eye cone cell differentiation; crystal cell differentiation; positive regulation of crystal cell differentiation; R7 cell development; positive regulation of compound eye retinal cell programmed cell death; compound eye development;	GO:0003677; GO:0003700; GO:0005509; GO:0005524; GO:0005634; GO:0007275; GO:0045893; GO:0046982; GO:0000122; GO:0000790; GO:0000977; GO:0000978; GO:0000981; GO:0001228; GO:0001959; GO:0002062; GO:0005654; GO:0008134; GO:0010629; GO:0016513; GO:0030097; GO:0030099; GO:0030111; GO:0030182; GO:0030853; GO:0030854; GO:0032743; GO:0033146; GO:0042803; GO:0043231; GO:0043371; GO:0043378; GO:0044212; GO:0045589; GO:0045616; GO:0045637; GO:0045652; GO:0045766; GO:0045944; GO:0048935; GO:0050855; GO:0071425; GO:1902036; GO:2000810; GO:0014894; GO:0030728; GO:1990837; GO:1990841; GO:2000872; GO:0001501; GO:0001701; GO:0001889; GO:0002318; GO:0002667; GO:0005604; GO:0006355; GO:0007417; GO:0008285; GO:0009966; GO:0031069; GO:0032526; GO:0032729; GO:0032991; GO:0035162; GO:0045892; GO:0048266; GO:0048663; GO:0048666; GO:0060216; GO:0070491; GO:0071336; GO:0071560; GO:1903431; GO:0005730; GO:0005737; GO:0005829; GO:0006468; GO:0007411; GO:0031175; GO:0032609; GO:0042789; GO:0042826; GO:0045786; GO:0046332; GO:0048469; GO:0050680; GO:0071559; GO:2001238; GO:0006366; GO:0001503; GO:0001649; GO:0001958; GO:0002051; GO:0002063; GO:0002076; GO:0003682; GO:0005667; GO:0006367; GO:0008284; GO:0019904; GO:0030217; GO:0030509; GO:0032332; GO:0035115; GO:0040036; GO:0042475; GO:0042487; GO:0043425; GO:0045669; GO:0045879; GO:0048701; GO:0048863; GO:0071773; GO:1901522; GO:0010468; GO:0010628; GO:0030278; GO:0045667; GO:0045778; GO:0048705; GO:0007366; GO:0007367; GO:0007377; GO:0007400; GO:0007419; GO:0007540; GO:0043565; GO:0048592; GO:0007469; GO:0007486; GO:0016360; GO:0035163; GO:0035165; GO:0035168; GO:0035211; GO:0035314; GO:0042060; GO:0042675; GO:0042688; GO:0042691; GO:0045467; GO:0046672; GO:0048749;
g1245.t1	214	-NA-	-NA-	-NA-	-NA-	-NA-	-NA-	-NA-
g12450.t1	204	-NA-	-NA-	-NA-	consensus disorder prediction	-NA-	-NA-	-NA-
g12451.t1	399	SETD4_HUMAN SET domain-containing protein 4 (EC 2.1.1.-) 0.0	H0Z2T3_TAEGU SET domain containing 4 0.0	CALBOR_R12743 Q9NVD3/0.0/SETD4_HUMAN SET domain-containing protein 4 OS=Homo sapiens OX=9606 GN=SETD4 PE=2 SV=1 0.0	Rubisco LSMT substrate-binding	IPR016852; IPR036464; IPR001214; IPR015353;	nucleus; cytosol; protein-lysine N-methyltransferase activity; peptidyl-lysine monomethylation; histone-lysine N-methyltransferase activity; histone H3-K79 methylation; histone H4-K20 trimethylation; entry into diapause; nucleolus; peptidyl-lysine methylation; ribosome biogenesis; meiotic cell cycle; nuclear chromatin; RNA polymerase II activating transcription factor binding; transcription coactivator activity; actin binding; cytoplasm; histone H3-K36 methylation; peptidyl-histidine methylation; peptidyl-lysine trimethylation; peptidyl-lysine dimethylation; protein-histidine N-methyltransferase activity; actin modification; histone methyltransferase activity (H3-K4 specific); positive regulation of transcription, DNA-templated; positive regulation of transcription by RNA polymerase II; histone methyltransferase activity (H3-K36 specific); positive regulation of muscle cell differentiation; regulation of uterine smooth muscle contraction; nucleoplasm; protein binding;	GO:0005634; GO:0005829; GO:0016279; GO:0018026; GO:0018024; GO:0034729; GO:0034773; GO:0055115; GO:0005730; GO:0018022; GO:0042254; GO:0051321; GO:0000790; GO:0001102; GO:0003713; GO:0003779; GO:0005737; GO:0010452; GO:0018021; GO:0018023; GO:0018027; GO:0018064; GO:0030047; GO:0042800; GO:0045893; GO:0045944; GO:0046975; GO:0051149; GO:0070472; GO:0005654; GO:0005515;
g12452.t1	105	-NA-	-NA-	-NA-	consensus disorder prediction	-NA-	-NA-	-NA-
g12453.t1	298	ZSCA2_MOUSE Zinc finger and SCAN domain-containing protein 2 (Zinc finger protein 29) (Zfp-29) 2.29e-107	H0ZUZ8_TAEGU Uncharacterized protein 1.51e-103	CALBOR_R00005 Q9Y2P0/3e-117/ZN835_HUMAN Zinc finger protein 835 OS=Homo sapiens OX=9606 GN=ZNF835 PE=2 SV=2 7.78e-90	Zinc finger, C2H2 type	IPR013087; IPR036236;	DNA-binding transcription factor activity; nucleus; multicellular organism development; spermatogenesis; cell differentiation; sequence-specific DNA binding; negative regulation of transcription, DNA-templated; positive regulation of transcription, DNA-templated; positive regulation of transcription by RNA polymerase II; metal ion binding; DNA binding; nucleoplasm; cytosol; regulation of transcription, DNA-templated; negative regulation of transcription by RNA polymerase II; transcription regulatory region sequence-specific DNA binding; in utero embryonic development; embryonic placenta morphogenesis; DNA-binding transcription factor activity, RNA polymerase II-specific; nucleic acid binding;	GO:0003700; GO:0005634; GO:0007275; GO:0007283; GO:0030154; GO:0043565; GO:0045892; GO:0045893; GO:0045944; GO:0046872; GO:0003677; GO:0005654; GO:0005829; GO:0006355; GO:0000122; GO:0000976; GO:0001701; GO:0060669; GO:0000981; GO:0003676;
g12454.t1	335	ZSCA2_MOUSE Zinc finger and SCAN domain-containing protein 2 (Zinc finger protein 29) (Zfp-29) 2.05e-96	H0ZUE3_TAEGU Uncharacterized protein 3.62e-97	CALBOR_R01450 Q32KN0/7e-115/ZN572_BOVIN Zinc finger protein 572 OS=Bos taurus OX=9913 GN=ZNF572 PE=2 SV=1 5.85e-80	Zinc finger, C2H2 type	IPR013087; IPR036236;	DNA-binding transcription factor activity; nucleus; multicellular organism development; spermatogenesis; cell differentiation; sequence-specific DNA binding; negative regulation of transcription, DNA-templated; positive regulation of transcription, DNA-templated; positive regulation of transcription by RNA polymerase II; metal ion binding; DNA-binding transcription factor activity, RNA polymerase II-specific; DNA binding; regulation of cytokine biosynthetic process; regulation of transcription, DNA-templated; negative regulation of transcription by RNA polymerase II; nucleic acid binding;	GO:0003700; GO:0005634; GO:0007275; GO:0007283; GO:0030154; GO:0043565; GO:0045892; GO:0045893; GO:0045944; GO:0046872; GO:0000981; GO:0003677; GO:0042035; GO:0006355; GO:0000122; GO:0003676;
g12455.t1	237	TBRG1_RAT Transforming growth factor beta regulator 1 8.59e-22	-NA-	CALBOR_R14990 Q5PQK8/3e-26/TBRG1_RAT Transforming growth factor beta regulator 1 OS=Rattus norvegicus OX=10116 GN=Tbrg1 PE=2 SV=2 1.06e-78	F/Y-rich N-terminus	IPR003889; IPR003888;	nucleus; cell cycle; nucleoplasm; DNA replication; cell cycle arrest; negative regulation of cell population proliferation; protein stabilization; protein localization to nucleoplasm; core promoter binding; transcription coactivator activity; signaling receptor binding; polytene chromosome; polytene chromosome puff; progression of morphogenetic furrow involved in compound eye morphogenesis; histone methylation; response to ecdysone; histone binding; histone methyltransferase activity (H3-K4 specific); MLL3/4 complex; positive regulation of transcription, DNA-templated; positive regulation of transcription by RNA polymerase II; metal ion binding; compound eye development; histone H3-K4 methylation; positive regulation of histone H3-K9 trimethylation;	GO:0005634; GO:0007049; GO:0005654; GO:0006260; GO:0007050; GO:0008285; GO:0050821; GO:1990173; GO:0001047; GO:0003713; GO:0005102; GO:0005700; GO:0005703; GO:0007458; GO:0016571; GO:0035075; GO:0042393; GO:0042800; GO:0044666; GO:0045893; GO:0045944; GO:0046872; GO:0048749; GO:0051568; GO:1900114;
g12456.t1	299	TACO1_HUMAN Translational activator of cytochrome c oxidase 1 (Coiled-coil domain-containing protein 44) (Translational activator of mitochondrially-encoded cytochrome c oxidase I) 3.29e-76	-NA-	CALBOR_R14413 Q9BSH4/3e-77/TACO1_HUMAN Translational activator of cytochrome c oxidase 1 OS=Homo sapiens OX=9606 GN=TACO1 PE=1 SV=1 0.0	Transcriptional regulator	IPR002876; IPR029072; IPR026564; IPR017856;	mitochondrion; regulation of translation; nucleus; DNA binding; cytoplasm; regulation of transcription, DNA-templated;	GO:0005739; GO:0006417; GO:0005634; GO:0003677; GO:0005737; GO:0006355;
g12457.t1	593	ITAX_MOUSE Integrin alpha-X (CD11 antigen-like family member C) (Leukocyte adhesion glycoprotein p150,95 alpha chain) (Leukocyte adhesion receptor p150,95) (CD antigen CD11c) 0.0	H0YW08_TAEGU Integrin subunit alpha 1 4.32e-86	CALBOR_R08047 Q9UKX5/0.0/ITA11_HUMAN Integrin alpha-11 OS=Homo sapiens OX=9606 GN=ITGA11 PE=1 SV=2 8.21e-71	von Willebrand factor type A domain	IPR013517; IPR013519; IPR002035; IPR000413; IPR036465; IPR028994;	integrin-mediated signaling pathway; positive regulation of cell population proliferation; integrin complex; external side of plasma membrane; cell surface; positive regulation of gene expression; positive regulation of cell migration; receptor tyrosine kinase binding; positive regulation of myelination; heterotypic cell-cell adhesion; positive regulation of angiogenesis; metal ion binding; defense response to virus; positive regulation of endothelial tube morphogenesis; microglial cell activation; neutrophil apoptotic process; opsonin binding; complement component C3b binding; leukocyte migration involved in inflammatory response; extracellular space; nucleus; plasma membrane; receptor-mediated endocytosis; phagocytosis; phagocytosis, engulfment; cell adhesion; leukocyte cell-cell adhesion; heparin binding; microglia development; integral component of membrane; neutrophil chemotaxis; forebrain development; heat shock protein binding; positive regulation of superoxide anion generation; integrin alphaM-beta2 complex; cargo receptor activity; positive regulation of neutrophil degranulation; heparan sulfate proteoglycan binding; plasma membrane raft; cellular extravasation; negative regulation of dopamine metabolic process; protein heterodimerization activity; activated T cell proliferation; positive regulation of mast cell differentiation; leukocyte adhesion to vascular endothelial cell; positive regulation of protein targeting to membrane; apoptotic signaling pathway; amyloid-beta clearance; cell-cell adhesion; positive regulation of hippocampal neuron apoptotic process; complement-mediated synapse pruning; vertebrate eye-specific patterning; positive regulation of neuron death; positive regulation of oxidative stress-induced neuron death; positive regulation of microglial cell mediated cytotoxicity; cell surface receptor signaling pathway involved in cell-cell signaling; positive regulation of prostaglandin-E synthase activity; immune response; extracellular matrix organization; animal organ morphogenesis; membrane; cytokine-mediated signaling pathway; secretory granule membrane; protein-containing complex; signaling receptor activity; neutrophil degranulation; leukocyte migration; tertiary granule membrane; ficolin-1-rich granule membrane; amyloid-beta binding; ectodermal cell differentiation; toll-like receptor 4 signaling pathway; specific granule membrane; innate immune response; extracellular exosome; cell-cell adhesion via plasma-membrane adhesion molecules; T cell activation via T cell receptor contact with antigen bound to MHC molecule on antigen presenting cell; inflammatory response; heterophilic cell-cell adhesion via plasma membrane cell adhesion molecules; cell-matrix adhesion; signal transduction; ICAM-3 receptor activity; integrin alphaL-beta2 complex; memory T cell extravasation; receptor clustering; protein-containing complex binding; regulation of immune response; cell adhesion molecule binding; immunological synapse; cell-cell junction; cell surface receptor signaling pathway; regulation of cell-cell adhesion; positive regulation of cell-cell adhesion; positive regulation of T cell proliferation; positive regulation of calcium-mediated signaling; focal adhesion; negative regulation of cell population proliferation; protein phosphatase binding; positive regulation of phosphoprotein phosphatase activity; integrin alpha1-beta1 complex; negative regulation of epidermal growth factor receptor signaling pathway; basal part of cell; collagen binding involved in cell-matrix adhesion; cell-matrix adhesion involved in ameboidal cell migration; C-X3-C chemokine binding; cell-cell adhesion mediated by integrin; substrate adhesion-dependent cell spreading; integrin alpha4-beta7 complex; endodermal cell differentiation; leukocyte tethering or rolling; negative regulation of protein homodimerization activity; cell-cell adhesion in response to extracellular stimulus; cellular response to amyloid-beta; positive regulation of vascular endothelial cell proliferation; positive regulation of endothelial cell apoptotic process; growth plate cartilage chondrocyte morphogenesis; extracellular matrix structural constituent; calcium ion binding; regulation of bone mineralization; collagen-containing extracellular matrix; neuron migration; basement membrane; axon guidance; glial cell migration; dendrite regeneration; response to axon injury; glycosaminoglycan binding; interstitial matrix; positive regulation of cell-substrate adhesion; spinal cord development;	GO:0007229; GO:0008284; GO:0008305; GO:0009897; GO:0009986; GO:0010628; GO:0030335; GO:0030971; GO:0031643; GO:0034113; GO:0045766; GO:0046872; GO:0051607; GO:1905956; GO:0001774; GO:0001781; GO:0001846; GO:0001851; GO:0002523; GO:0005615; GO:0005634; GO:0005886; GO:0006898; GO:0006909; GO:0006911; GO:0007155; GO:0007159; GO:0008201; GO:0014005; GO:0016021; GO:0030593; GO:0030900; GO:0031072; GO:0032930; GO:0034688; GO:0038024; GO:0043315; GO:0043395; GO:0044853; GO:0045123; GO:0045963; GO:0046982; GO:0050798; GO:0060376; GO:0061756; GO:0090314; GO:0097190; GO:0097242; GO:0098609; GO:0110090; GO:0150062; GO:0150064; GO:1901216; GO:1903223; GO:1904151; GO:1905114; GO:2000363; GO:0006955; GO:0030198; GO:0009887; GO:0016020; GO:0019221; GO:0030667; GO:0032991; GO:0038023; GO:0043312; GO:0050900; GO:0070821; GO:0101003; GO:0001540; GO:0010668; GO:0034142; GO:0035579; GO:0045087; GO:0070062; GO:0098742; GO:0002291; GO:0006954; GO:0007157; GO:0007160; GO:0007165; GO:0030369; GO:0034687; GO:0035683; GO:0043113; GO:0044877; GO:0050776; GO:0050839; GO:0001772; GO:0005911; GO:0007166; GO:0022407; GO:0022409; GO:0042102; GO:0050850; GO:0005925; GO:0008285; GO:0019903; GO:0032516; GO:0034665; GO:0042059; GO:0045178; GO:0098639; GO:0003366; GO:0019960; GO:0033631; GO:0034446; GO:0034669; GO:0035987; GO:0050901; GO:0090074; GO:0140039; GO:1904646; GO:1905564; GO:2000353; GO:0003429; GO:0005201; GO:0005509; GO:0030500; GO:0062023; GO:0001764; GO:0005604; GO:0007411; GO:0008347; GO:0031104; GO:0048678; GO:0005539; GO:0005614; GO:0010811; GO:0021510;
g12458.t1	357	ITAM_HUMAN Integrin alpha-M (CD11 antigen-like family member B) (CR-3 alpha chain) (Cell surface glycoprotein MAC-1 subunit alpha) (Leukocyte adhesion receptor MO1) (Neutrophil adherence receptor) (CD antigen CD11b) 1.19e-65	H0YW08_TAEGU Integrin subunit alpha 1 1.30e-17	CALBOR_R08047 Q9UKX5/0.0/ITA11_HUMAN Integrin alpha-11 OS=Homo sapiens OX=9606 GN=ITGA11 PE=1 SV=2 3.34e-15	Integrin alpha	IPR032695; IPR013519; IPR013649; IPR000413; IPR028994;	amyloid-beta binding; microglial cell activation; complement component C3b binding; extracellular space; plasma membrane; receptor-mediated endocytosis; phagocytosis, engulfment; cell adhesion; integrin-mediated signaling pathway; integrin complex; external side of plasma membrane; cell surface; ectodermal cell differentiation; cytokine-mediated signaling pathway; extracellular matrix organization; forebrain development; heat shock protein binding; positive regulation of superoxide anion generation; toll-like receptor 4 signaling pathway; integrin alphaM-beta2 complex; specific granule membrane; cargo receptor activity; neutrophil degranulation; positive regulation of neutrophil degranulation; plasma membrane raft; innate immune response; negative regulation of dopamine metabolic process; metal ion binding; protein heterodimerization activity; leukocyte migration; extracellular exosome; tertiary granule membrane; positive regulation of protein targeting to membrane; apoptotic signaling pathway; amyloid-beta clearance; cell-cell adhesion via plasma-membrane adhesion molecules; positive regulation of hippocampal neuron apoptotic process; complement-mediated synapse pruning; vertebrate eye-specific patterning; positive regulation of neuron death; positive regulation of microglial cell mediated cytotoxicity; cell surface receptor signaling pathway involved in cell-cell signaling; positive regulation of prostaglandin-E synthase activity; neutrophil apoptotic process; opsonin binding; leukocyte migration involved in inflammatory response; nucleus; phagocytosis; leukocyte cell-cell adhesion; heparin binding; microglia development; integral component of membrane; neutrophil chemotaxis; heparan sulfate proteoglycan binding; cellular extravasation; activated T cell proliferation; positive regulation of mast cell differentiation; leukocyte adhesion to vascular endothelial cell; cell-cell adhesion; positive regulation of oxidative stress-induced neuron death; positive regulation of cell population proliferation; animal organ morphogenesis; positive regulation of gene expression; membrane; positive regulation of cell migration; secretory granule membrane; receptor tyrosine kinase binding; positive regulation of myelination; protein-containing complex; heterotypic cell-cell adhesion; signaling receptor activity; positive regulation of angiogenesis; ficolin-1-rich granule membrane; positive regulation of endothelial tube morphogenesis; defense response to virus; immune response; T cell activation via T cell receptor contact with antigen bound to MHC molecule on antigen presenting cell; heterophilic cell-cell adhesion via plasma membrane cell adhesion molecules; cell-matrix adhesion; ICAM-3 receptor activity; integrin alphaL-beta2 complex; memory T cell extravasation; receptor clustering; cell adhesion molecule binding; immunological synapse; cell-cell junction; cell surface receptor signaling pathway; regulation of cell-cell adhesion; positive regulation of cell-cell adhesion; positive regulation of T cell proliferation; protein-containing complex binding; positive regulation of calcium-mediated signaling; inflammatory response; signal transduction; regulation of immune response; focal adhesion; negative regulation of cell population proliferation; protein phosphatase binding; positive regulation of phosphoprotein phosphatase activity; integrin alpha1-beta1 complex; negative regulation of epidermal growth factor receptor signaling pathway; basal part of cell; collagen binding involved in cell-matrix adhesion; angiogenesis; fibronectin binding; protease binding; protein kinase C binding; integrin binding; voltage-gated calcium channel activity; cytosol; negative regulation of macrophage derived foam cell differentiation; negative regulation of lipid storage; fibroblast growth factor binding; C-X3-C chemokine binding; lamellipodium membrane; filopodium membrane; microvillus membrane; insulin-like growth factor I binding; negative regulation of lipid transport; ruffle membrane; cell adhesion mediated by integrin; positive regulation of osteoblast proliferation; substrate adhesion-dependent cell spreading; integrin alphav-beta3 complex; integrin alphav-beta5 complex; integrin alphav-beta6 complex; integrin alphav-beta8 complex; alphav-beta3 integrin-IGF-1-IGF1R complex; alphav-beta3 integrin-HMGB1 complex; endodermal cell differentiation; apolipoprotein A-I-mediated signaling pathway; transforming growth factor-beta secretion; neuregulin binding; apoptotic cell clearance; negative regulation of low-density lipoprotein particle receptor biosynthetic process; positive regulation of cell adhesion; viral entry into host cell; negative regulation of lipoprotein metabolic process; regulation of phagocytosis; extracellular matrix binding; negative chemotaxis; ERK1 and ERK2 cascade; extrinsic apoptotic signaling pathway in absence of ligand; regulation of transforming growth factor beta activation; extracellular matrix protein binding; negative regulation of entry of bacterium into host cell; negative regulation of extrinsic apoptotic signaling pathway; metanephros development; endoplasmic reticulum; memory; cell projection organization; positive regulation of transforming growth factor beta receptor signaling pathway; inner ear morphogenesis; apical part of cell; establishment of protein localization; mesodermal cell differentiation; smooth muscle tissue development; positive regulation of transcription from RNA polymerase II promoter involved in smooth muscle cell differentiation; cell-matrix adhesion involved in ameboidal cell migration; cell-cell adhesion mediated by integrin; integrin alpha4-beta7 complex; leukocyte tethering or rolling; negative regulation of protein homodimerization activity; cell-cell adhesion in response to extracellular stimulus; cellular response to amyloid-beta; positive regulation of vascular endothelial cell proliferation; positive regulation of endothelial cell apoptotic process;	GO:0001540; GO:0001774; GO:0001851; GO:0005615; GO:0005886; GO:0006898; GO:0006911; GO:0007155; GO:0007229; GO:0008305; GO:0009897; GO:0009986; GO:0010668; GO:0019221; GO:0030198; GO:0030900; GO:0031072; GO:0032930; GO:0034142; GO:0034688; GO:0035579; GO:0038024; GO:0043312; GO:0043315; GO:0044853; GO:0045087; GO:0045963; GO:0046872; GO:0046982; GO:0050900; GO:0070062; GO:0070821; GO:0090314; GO:0097190; GO:0097242; GO:0098742; GO:0110090; GO:0150062; GO:0150064; GO:1901216; GO:1904151; GO:1905114; GO:2000363; GO:0001781; GO:0001846; GO:0002523; GO:0005634; GO:0006909; GO:0007159; GO:0008201; GO:0014005; GO:0016021; GO:0030593; GO:0043395; GO:0045123; GO:0050798; GO:0060376; GO:0061756; GO:0098609; GO:1903223; GO:0008284; GO:0009887; GO:0010628; GO:0016020; GO:0030335; GO:0030667; GO:0030971; GO:0031643; GO:0032991; GO:0034113; GO:0038023; GO:0045766; GO:0101003; GO:1905956; GO:0051607; GO:0006955; GO:0002291; GO:0007157; GO:0007160; GO:0030369; GO:0034687; GO:0035683; GO:0043113; GO:0050839; GO:0001772; GO:0005911; GO:0007166; GO:0022407; GO:0022409; GO:0042102; GO:0044877; GO:0050850; GO:0006954; GO:0007165; GO:0050776; GO:0005925; GO:0008285; GO:0019903; GO:0032516; GO:0034665; GO:0042059; GO:0045178; GO:0098639; GO:0001525; GO:0001968; GO:0002020; GO:0005080; GO:0005178; GO:0005245; GO:0005829; GO:0010745; GO:0010888; GO:0017134; GO:0019960; GO:0031258; GO:0031527; GO:0031528; GO:0031994; GO:0032369; GO:0032587; GO:0033627; GO:0033690; GO:0034446; GO:0034683; GO:0034684; GO:0034685; GO:0034686; GO:0035867; GO:0035868; GO:0035987; GO:0038027; GO:0038044; GO:0038132; GO:0043277; GO:0045715; GO:0045785; GO:0046718; GO:0050748; GO:0050764; GO:0050840; GO:0050919; GO:0070371; GO:0097192; GO:1901388; GO:1990430; GO:2000536; GO:2001237; GO:0001656; GO:0005783; GO:0007613; GO:0030030; GO:0030511; GO:0042472; GO:0045177; GO:0045184; GO:0048333; GO:0048745; GO:2000721; GO:0003366; GO:0033631; GO:0034669; GO:0050901; GO:0090074; GO:0140039; GO:1904646; GO:1905564; GO:2000353;
g12459.t1	110	SYTM_MOUSE Threonine--tRNA ligase, mitochondrial (EC 6.1.1.3) (Threonyl-tRNA synthetase) (ThrRS) (Threonyl-tRNA synthetase-like 1) 2.04e-40	H0Z2I1_TAEGU AA_TRNA_LIGASE_II domain-containing protein 2.48e-55	CALBOR_R13449 Q0V9S0/0.0/SYTC2_XENTR Probable threonine--tRNA ligase 2, cytoplasmic OS=Xenopus tropicalis OX=8364 GN=tarsl2 PE=2 SV=1 1.61e-28	Anticodon binding domain	IPR004154; IPR036621;	aminoacyl-tRNA editing activity; threonine-tRNA ligase activity; ATP binding; mitochondrion; mitochondrial matrix; threonyl-tRNA aminoacylation; protein homodimerization activity; mitochondrial threonyl-tRNA aminoacylation; cytoplasm; cytosol; actin cytoskeleton; tRNA binding; translation; tRNA aminoacylation for protein translation; extracellular exosome; nucleus;	GO:0002161; GO:0004829; GO:0005524; GO:0005739; GO:0005759; GO:0006435; GO:0042803; GO:0070159; GO:0005737; GO:0005829; GO:0015629; GO:0000049; GO:0006412; GO:0006418; GO:0070062; GO:0005634;
g1246.t1	113	-NA-	-NA-	-NA-	-NA-	-NA-	-NA-	-NA-
g12460.t1	481	PHLP1_MOUSE PH domain leucine-rich repeat-containing protein phosphatase 1 (EC 3.1.3.16) (Pleckstrin homology domain-containing family E member 1) (PH domain-containing family E member 1) (Suprachiasmatic nucleus circadian oscillatory protein) 2.11e-79	-NA-	-NA-	consensus disorder prediction	-NA-	regulation of protein phosphorylation; regulation of T cell anergy; protein serine/threonine phosphatase activity; nucleoplasm; cytoplasm; plasma membrane; protein dephosphorylation; apoptotic process; entrainment of circadian clock; nuclear membrane; regulation of apoptotic process; regulation of MAPK cascade; regulation of JNK cascade; metal ion binding; positive regulation of protein kinase B signaling; negative regulation of protein kinase B signaling; negative regulation of ERK1 and ERK2 cascade; positive regulation of protein kinase C signaling; negative regulation of protein kinase C signaling; regulation of p38MAPK cascade; circadian rhythm; hippocampus development; cytosol;	GO:0001932; GO:0002667; GO:0004722; GO:0005654; GO:0005737; GO:0005886; GO:0006470; GO:0006915; GO:0009649; GO:0031965; GO:0042981; GO:0043408; GO:0046328; GO:0046872; GO:0051897; GO:0051898; GO:0070373; GO:0090037; GO:0090038; GO:1900744; GO:0007623; GO:0021766; GO:0005829;
g12461.t1	1187	ZCHC2_HUMAN Zinc finger CCHC domain-containing protein 2 0.0	H0YUW4_TAEGU Uncharacterized protein 1.40e-138	CALBOR_R02332 Q9C0B9/0.0/ZCHC2_HUMAN Zinc finger CCHC domain-containing protein 2 OS=Homo sapiens OX=9606 GN=ZCCHC2 PE=1 SV=6 0.0	Zinc knuckle	IPR036871; IPR001878; IPR036875;	nucleic acid binding; cytoplasm; zinc ion binding; phosphatidylinositol binding;	GO:0003676; GO:0005737; GO:0008270; GO:0035091;
g12462.t1	611	TNR11_HUMAN Tumor necrosis factor receptor superfamily member 11A (Osteoclast differentiation factor receptor) (ODFR) (Receptor activator of NF-KB) (CD antigen CD265) 3.52e-137	H0YUW2_TAEGU TNFR-Cys domain-containing protein 7.62e-170	CALBOR_R02333 Q9Y6Q6/3e-112/TNR11_HUMAN Tumor necrosis factor receptor superfamily member 11A OS=Homo sapiens OX=9606 GN=TNFRSF11A PE=1 SV=1 0.0	TNFR/NGFR cysteine-rich region	IPR022361; IPR001368; IPR034040;	ossification; adaptive immune response; monocyte chemotaxis; transmembrane signaling receptor activity; tumor necrosis factor-activated receptor activity; cytosol; plasma membrane; signal transduction; cell-cell signaling; positive regulation of cell population proliferation; response to radiation; external side of plasma membrane; integral component of membrane; cytokine binding; osteoclast differentiation; response to lipopolysaccharide; tumor necrosis factor-mediated signaling pathway; response to cytokine; response to tumor necrosis factor; signaling receptor activity; positive regulation of JUN kinase activity; positive regulation of bone resorption; metal ion binding; lymph node development; positive regulation of DNA-binding transcription factor activity; positive regulation of NF-kappaB transcription factor activity; circadian temperature homeostasis; mammary gland alveolus development; response to interleukin-1; positive regulation of fever generation by positive regulation of prostaglandin secretion; TNFSF11-mediated signaling pathway; positive regulation of ERK1 and ERK2 cascade via TNFSF11-mediated signaling; multinuclear osteoclast differentiation; multicellular organism development; cell surface; immune response-regulating cell surface receptor signaling pathway; cell; cellular calcium ion homeostasis; positive regulation of B cell proliferation; ubiquitin protein ligase binding; positive regulation of interleukin-12 production; CD40 receptor complex; B cell activation; positive regulation of tyrosine phosphorylation of STAT protein; defense response to protozoan; positive regulation of I-kappaB kinase/NF-kappaB signaling; intracellular membrane-bounded organelle; positive regulation of MAP kinase activity; protein kinase B signaling; positive regulation of blood vessel endothelial cell migration; positive regulation of GTPase activity; positive regulation of angiogenesis; positive regulation of transcription by RNA polymerase II; positive regulation of isotype switching to IgG isotypes; regulation of immunoglobulin secretion; defense response to virus; cellular response to mechanical stimulus; positive regulation of protein kinase C signaling; positive regulation of endothelial cell apoptotic process; positive regulation of protein phosphorylation; antigen binding; cytoplasm; integral component of plasma membrane; inflammatory response; enzyme binding; protein domain specific binding; CD40 signaling pathway; platelet activation; response to cobalamin; response to interferon-gamma; cellular response to erythropoietin; B cell proliferation; neuronal cell body; varicosity; regulation of immune response; protein-containing complex assembly; extracellular exosome; cellular response to lipopolysaccharide; cellular response to interleukin-1; response to peptide; extracellular space; cellular response to tumor necrosis factor; Golgi apparatus; apoptotic process; immune response; viral process; identical protein binding; myeloid dendritic cell differentiation; positive regulation of JNK cascade; positive regulation of extrinsic apoptotic signaling pathway; protein binding;	GO:0001503; GO:0002250; GO:0002548; GO:0004888; GO:0005031; GO:0005829; GO:0005886; GO:0007165; GO:0007267; GO:0008284; GO:0009314; GO:0009897; GO:0016021; GO:0019955; GO:0030316; GO:0032496; GO:0033209; GO:0034097; GO:0034612; GO:0038023; GO:0043507; GO:0045780; GO:0046872; GO:0048535; GO:0051091; GO:0051092; GO:0060086; GO:0060749; GO:0070555; GO:0071812; GO:0071847; GO:0071848; GO:0072674; GO:0007275; GO:0009986; GO:0002768; GO:0005623; GO:0006874; GO:0030890; GO:0031625; GO:0032735; GO:0035631; GO:0042113; GO:0042531; GO:0042832; GO:0043123; GO:0043231; GO:0043406; GO:0043491; GO:0043536; GO:0043547; GO:0045766; GO:0045944; GO:0048304; GO:0051023; GO:0051607; GO:0071260; GO:0090037; GO:2000353; GO:0001934; GO:0003823; GO:0005737; GO:0005887; GO:0006954; GO:0019899; GO:0019904; GO:0023035; GO:0030168; GO:0033590; GO:0034341; GO:0036018; GO:0042100; GO:0043025; GO:0043196; GO:0050776; GO:0065003; GO:0070062; GO:0071222; GO:0071347; GO:1901652; GO:0005615; GO:0071356; GO:0005794; GO:0006915; GO:0006955; GO:0016032; GO:0042802; GO:0043011; GO:0046330; GO:2001238; GO:0005515;
g12463.t1	952	RELCH_MOUSE RAB11-binding protein RELCH (LisH domain and HEAT repeat-containing protein KIAA1468) (RAB11-binding protein containing LisH, coiled-coil, and HEAT repeats) 0.0	H0YUV5_TAEGU RAB11 binding and LisH domain, coiled-coil and HEAT repeat containing 0.0	CALBOR_R05486 Q148V7/0.0/K1468_MOUSE LisH domain and HEAT repeat-containing protein KIAA1468 OS=Mus musculus OX=10090 GN=Kiaa1468 PE=1 SV=1 0.0	consensus disorder prediction	IPR006594; IPR016024; IPR011989;	trans-Golgi network; intracellular cholesterol transport; recycling endosome; protein binding;	GO:0005802; GO:0032367; GO:0055037; GO:0005515;
g12464.t1	313	PIGN_HUMAN GPI ethanolamine phosphate transferase 1 (EC 2.-.-.-) (MCD4 homolog) (Phosphatidylinositol-glycan biosynthesis class N protein) (PIG-N) 7.97e-176	H0YUT4_TAEGU PigN domain-containing protein 0.0	CALBOR_R05709 Q5H8A4/0.0/PIGG_HUMAN GPI ethanolamine phosphate transferase 2 OS=Homo sapiens OX=9606 GN=PIGG PE=1 SV=1 1.01e-09	Type I phosphodiesterase / nucleotide pyrophosphatase	IPR017849; IPR017850; IPR002591; IPR037671;	endoplasmic reticulum membrane; cytosol; plasma membrane; GPI anchor biosynthetic process; membrane; integral component of membrane; preassembly of GPI anchor in ER membrane; mannose-ethanolamine phosphotransferase activity; phosphotransferase activity, for other substituted phosphate groups; sulfuric ester hydrolase activity; cell wall organization; fungal-type vacuole; fungal-type cell wall; ATP transport; endoplasmic reticulum; CP2 mannose-ethanolamine phosphotransferase activity; extracellular region; lipid metabolic process; glycerophosphodiester phosphodiesterase activity; choline metabolic process; glycerophosphocholine cholinephosphodiesterase activity; catalytic activity;	GO:0005789; GO:0005829; GO:0005886; GO:0006506; GO:0016020; GO:0016021; GO:0016254; GO:0051377; GO:0016780; GO:0008484; GO:0071555; GO:0000324; GO:0009277; GO:0015867; GO:0005783; GO:0051267; GO:0005576; GO:0006629; GO:0008889; GO:0019695; GO:0047390; GO:0003824;
g12465.t1	109	-NA-	-NA-	-NA-	-NA-	-NA-	-NA-	-NA-
g12466.t1	203	RN152_CHICK E3 ubiquitin-protein ligase RNF152 (EC 2.3.2.27) (RING finger protein 152) (RING-type E3 ubiquitin transferase RNF152) 3.33e-147	H0Z6Q3_TAEGU RING-type domain-containing protein 1.56e-10	CALBOR_R05615 E1C2W7/1e-147/RN152_CHICK E3 ubiquitin-protein ligase RNF152 OS=Gallus gallus OX=9031 GN=RNF152 PE=3 SV=1 1.21e-149	zinc-RING finger domain	IPR001841; IPR013083;	ubiquitin-protein transferase activity; lysosome; lysosomal membrane; apoptotic process; positive regulation of autophagy; small GTPase binding; integral component of organelle membrane; cellular response to amino acid starvation; metal ion binding; ubiquitin protein ligase activity; protein K63-linked ubiquitination; protein K48-linked ubiquitination; negative regulation of TORC1 signaling; protein ubiquitination; eye development; hindbrain development; midbrain-hindbrain boundary development; endoplasmic reticulum membrane; integral component of membrane; protein K29-linked ubiquitination; proteasome-mediated ubiquitin-dependent protein catabolic process; protein autoubiquitination; intrinsic apoptotic signaling pathway in response to endoplasmic reticulum stress; protein localization to mitochondrion; cytoplasm; protein polyubiquitination; tissue homeostasis; RNA binding; cell; nucleus; striated muscle myosin thick filament; ubiquitin-dependent protein catabolic process; actin ubiquitination; zinc ion binding; response to UV; myosin binding; positive regulation of cell growth; positive regulation of cell migration; translation initiation factor binding; negative regulation of viral transcription; response to tumor necrosis factor; identical protein binding; positive regulation of I-kappaB kinase/NF-kappaB signaling; ubiquitin binding; protein self-association; innate immune response; fat cell differentiation; positive regulation of neuron differentiation; positive regulation of protein catabolic process; positive regulation of cell cycle; positive regulation of proteolysis; muscle cell cellular homeostasis; negative regulation of fibroblast proliferation; positive regulation of NF-kappaB transcription factor activity; positive regulation of striated muscle cell differentiation; axon development; negative regulation of viral release from host cell; negative regulation of intrinsic apoptotic signaling pathway in response to DNA damage; positive regulation of tumor necrosis factor-mediated signaling pathway; positive regulation of interleukin-17-mediated signaling pathway; positive regulation of chemokine (C-C motif) ligand 20 production; nucleoplasm; protein phosphatase 1 binding; negative regulation of phosphatase activity; negative regulation of protein ubiquitination; positive regulation of proteasomal ubiquitin-dependent protein catabolic process; negative regulation of apoptotic process; positive regulation of JNK cascade;	GO:0004842; GO:0005764; GO:0005765; GO:0006915; GO:0010508; GO:0031267; GO:0031301; GO:0034198; GO:0046872; GO:0061630; GO:0070534; GO:0070936; GO:1904262; GO:0016567; GO:0001654; GO:0030902; GO:0030917; GO:0005789; GO:0016021; GO:0035519; GO:0043161; GO:0051865; GO:0070059; GO:0070585; GO:0005737; GO:0000209; GO:0001894; GO:0003723; GO:0005623; GO:0005634; GO:0005863; GO:0006511; GO:0007014; GO:0008270; GO:0009411; GO:0017022; GO:0030307; GO:0030335; GO:0031369; GO:0032897; GO:0034612; GO:0042802; GO:0043123; GO:0043130; GO:0043621; GO:0045087; GO:0045444; GO:0045666; GO:0045732; GO:0045787; GO:0045862; GO:0046716; GO:0048147; GO:0051092; GO:0051155; GO:0061564; GO:1902187; GO:1902230; GO:1903265; GO:1903883; GO:1903886; GO:0005654; GO:0008157; GO:0010923; GO:0031397; GO:0032436; GO:0043066; GO:0046330;
g12467.t1	773	CAD20_CHICK Cadherin-20 (F-cadherin) (MN-cadherin) 0.0	H0YUS1_TAEGU Uncharacterized protein 0.0	CALBOR_R03088 O93319/0.0/CAD11_CHICK Cadherin-11 OS=Gallus gallus OX=9031 GN=CDH11 PE=2 SV=1 0.0	Cadherin domain	IPR000233; IPR015919; IPR002126; IPR027397; IPR020894;	calcium ion binding; plasma membrane; homophilic cell adhesion via plasma membrane adhesion molecules; integral component of membrane; cell morphogenesis; cartilage condensation; neural tube formation; cell-cell adherens junction; cell-cell junction assembly; cytoskeletal protein binding; cell surface; calcium-dependent cell-cell adhesion via plasma membrane cell adhesion molecules; catenin complex; cell migration; adherens junction organization; neural crest cell delamination; wound healing; protein homodimerization activity; cell-cell adhesion mediated by cadherin; cadherin binding; limb development; chondroblast differentiation; cell-cell adhesion; cell adhesion; Notch signaling pathway; cell junction; cytoplasm; corticospinal tract morphogenesis; modulation of chemical synaptic transmission; Schaffer collateral - CA1 synapse; glutamatergic synapse; membrane;	GO:0005509; GO:0005886; GO:0007156; GO:0016021; GO:0000902; GO:0001502; GO:0001841; GO:0005913; GO:0007043; GO:0008092; GO:0009986; GO:0016339; GO:0016342; GO:0016477; GO:0034332; GO:0036032; GO:0042060; GO:0042803; GO:0044331; GO:0045296; GO:0060173; GO:0060591; GO:0098609; GO:0007155; GO:0007219; GO:0030054; GO:0005737; GO:0021957; GO:0050804; GO:0098685; GO:0098978; GO:0016020;
g12468.t1	106	-NA-	-NA-	-NA-	consensus disorder prediction	-NA-	-NA-	-NA-
g12469.t1	522	GAK9_HUMAN Endogenous retrovirus group K member 9 Gag polyprotein (HERV-K(C6) Gag protein) (HERV-K109 Gag protein) (HERV-K_6q14.1 provirus ancestral Gag polyprotein) (Gag polyprotein) 2.01e-50	-NA-	-NA-	gag gene protein p24 (core nucleocapsid protein)	IPR036875; IPR008919; IPR001878; IPR008916; IPR000721;	nucleic acid binding; structural molecule activity; plasma membrane; zinc ion binding; viral process; RNA binding; DNA-directed DNA polymerase activity; RNA-directed DNA polymerase activity; aspartic-type endopeptidase activity; RNA-DNA hybrid ribonuclease activity;	GO:0003676; GO:0005198; GO:0005886; GO:0008270; GO:0016032; GO:0003723; GO:0003887; GO:0003964; GO:0004190; GO:0004523;
g1247.t1	78	-NA-	-NA-	-NA-	-NA-	-NA-	-NA-	-NA-
g12470.t1	331	MC4R_HUMAN Melanocortin receptor 4 (MC4-R) 0.0	H0YUR0_TAEGU G_PROTEIN_RECEP_F1_2 domain-containing protein 0.0	CALBOR_R04705 P32245/0.0/MC4R_HUMAN Melanocortin receptor 4 OS=Homo sapiens OX=9606 GN=MC4R PE=1 SV=2 0.0	7 transmembrane receptor (rhodopsin family)	IPR001671; IPR017452; IPR000276; IPR000155; IPR001908;	diet induced thermogenesis; melanocortin receptor activity; melanocyte-stimulating hormone receptor activity; nucleus; plasma membrane; energy reserve metabolic process; G protein-coupled receptor signaling pathway; adenylate cyclase-modulating G protein-coupled receptor signaling pathway; adenylate cyclase-activating G protein-coupled receptor signaling pathway; feeding behavior; integral component of membrane; peptide hormone binding; regulation of metabolic process; insulin secretion; ubiquitin protein ligase binding; response to insulin; neuropeptide binding; positive regulation of bone resorption; negative regulation of feeding behavior; regulation of grooming behavior; hormone binding; regulation of feeding behavior; regulation of growth; energy homeostasis; circadian regulation of gene expression; locomotor rhythm; positive regulation of protein kinase A signaling; sensory perception of pain; negative regulation of tumor necrosis factor production; melanin biosynthetic process; pigmentation; positive regulation of transcription by RNA polymerase II; positive regulation of protein kinase B signaling; UV-damage excision repair; positive regulation of protein kinase C signaling; corticotropin receptor activity; activation of MAPK activity; cell; endosome; integral component of plasma membrane; adenylate cyclase-inhibiting G protein-coupled receptor signaling pathway; activation of phospholipase C activity; regulation of cell shape; cell surface; negative regulation of neuron projection development; endocytic vesicle; PDZ domain binding; bleb assembly; positive regulation of Rho protein signal transduction; lysophosphatidic acid binding; positive regulation of I-kappaB kinase/NF-kappaB signaling; positive regulation of cytosolic calcium ion concentration involved in phospholipase C-activating G protein-coupled signaling pathway; positive regulation of stress fiber assembly; cell chemotaxis; lysophosphatidic acid receptor activity; angiogenesis; G protein-coupled receptor binding; blood vessel maturation; cardiac muscle tissue growth involved in heart morphogenesis; nucleoplasm; brain development; positive regulation of cell population proliferation; external side of plasma membrane; lamellipodium assembly; regulation of cell adhesion; regulation of bone mineralization; leukocyte chemotaxis; intrinsic component of plasma membrane; actin cytoskeleton reorganization; sphingosine-1-phosphate receptor activity; regulation of bone resorption; heart trabecula morphogenesis; T cell migration; axon; positive regulation of collateral sprouting; G protein-coupled receptor activity; cellular calcium ion homeostasis; phosphatidylcholine binding;	GO:0002024; GO:0004977; GO:0004980; GO:0005634; GO:0005886; GO:0006112; GO:0007186; GO:0007188; GO:0007189; GO:0007631; GO:0016021; GO:0017046; GO:0019222; GO:0030073; GO:0031625; GO:0032868; GO:0042923; GO:0045780; GO:2000252; GO:2000821; GO:0042562; GO:0060259; GO:0040008; GO:0097009; GO:0032922; GO:0045475; GO:0010739; GO:0019233; GO:0032720; GO:0042438; GO:0043473; GO:0045944; GO:0051897; GO:0070914; GO:0090037; GO:0004978; GO:0000187; GO:0005623; GO:0005768; GO:0005887; GO:0007193; GO:0007202; GO:0008360; GO:0009986; GO:0010977; GO:0030139; GO:0030165; GO:0032060; GO:0035025; GO:0035727; GO:0043123; GO:0051482; GO:0051496; GO:0060326; GO:0070915; GO:0001525; GO:0001664; GO:0001955; GO:0003245; GO:0005654; GO:0007420; GO:0008284; GO:0009897; GO:0030032; GO:0030155; GO:0030500; GO:0030595; GO:0031226; GO:0031532; GO:0038036; GO:0045124; GO:0061384; GO:0072678; GO:0030424; GO:0048672; GO:0004930; GO:0006874; GO:0031210;
g12471.t1	403	CE022_PONAB UPF0489 protein C5orf22 homolog 0.0	H0YUQ9_TAEGU Uncharacterized protein 0.0	CALBOR_R14107 Q5R5W9/0.0/CE022_PONAB UPF0489 protein C5orf22 homolog OS=Pongo abelii OX=9601 PE=2 SV=1 0.0	UPF0489 domain	IPR024131;	-NA-	-NA-
g12472.t1	653	RNC_HUMAN Ribonuclease 3 (EC 3.1.26.3) (Protein Drosha) (Ribonuclease III) (RNase III) (p241) 0.0	H0YUQ6_TAEGU Drosha ribonuclease III 0.0	-NA-	consensus disorder prediction	-NA-	lipopolysaccharide binding; RNA binding; double-stranded RNA binding; ribonuclease III activity; nucleus; nucleoplasm; nucleolus; RNA processing; miRNA metabolic process; positive regulation of gene expression; postsynaptic density; rRNA catabolic process; DEAD/H-box RNA helicase binding; production of siRNA involved in RNA interference; primary miRNA processing; pre-miRNA processing; ribosome biogenesis; protein homodimerization activity; regulation of regulatory T cell differentiation; SMAD binding; metal ion binding; regulation of inflammatory response; defense response to Gram-negative bacterium; defense response to Gram-positive bacterium; R-SMAD binding; microprocessor complex; primary miRNA binding; regulation of miRNA metabolic process; endoribonuclease activity; regulation of gene expression;	GO:0001530; GO:0003723; GO:0003725; GO:0004525; GO:0005634; GO:0005654; GO:0005730; GO:0006396; GO:0010586; GO:0010628; GO:0014069; GO:0016075; GO:0017151; GO:0030422; GO:0031053; GO:0031054; GO:0042254; GO:0042803; GO:0045589; GO:0046332; GO:0046872; GO:0050727; GO:0050829; GO:0050830; GO:0070412; GO:0070877; GO:0070878; GO:2000628; GO:0004521; GO:0010468;
g12473.t1	469	RNC_HUMAN Ribonuclease 3 (EC 3.1.26.3) (Protein Drosha) (Ribonuclease III) (RNase III) (p241) 0.0	H0YUQ6_TAEGU Drosha ribonuclease III 0.0	-NA-	Ribonuclease-III-like	IPR000999; IPR036389; IPR014720;	lipopolysaccharide binding; RNA binding; double-stranded RNA binding; ribonuclease III activity; nucleus; nucleoplasm; nucleolus; RNA processing; miRNA metabolic process; positive regulation of gene expression; postsynaptic density; rRNA catabolic process; DEAD/H-box RNA helicase binding; production of siRNA involved in RNA interference; primary miRNA processing; pre-miRNA processing; ribosome biogenesis; protein homodimerization activity; regulation of regulatory T cell differentiation; SMAD binding; metal ion binding; regulation of inflammatory response; defense response to Gram-negative bacterium; defense response to Gram-positive bacterium; R-SMAD binding; microprocessor complex; primary miRNA binding; regulation of miRNA metabolic process; endoribonuclease activity; regulation of gene expression; rRNA processing; gonadal mesoderm development; sexual reproduction; cell differentiation; cytoplasm; mRNA processing; tRNA processing; rRNA binding; DNA binding; ATP binding; RISC complex; protein domain specific binding; targeting of mRNA for destruction involved in RNA interference; negative regulation of tumor necrosis factor production; conversion of ds siRNA to ss siRNA involved in RNA interference; siRNA loading onto RISC involved in RNA interference; tube formation; siRNA binding; miRNA loading onto RISC involved in gene silencing by miRNA; NIK/NF-kappaB signaling; extracellular exosome; RISC-loading complex; pre-miRNA binding;	GO:0001530; GO:0003723; GO:0003725; GO:0004525; GO:0005634; GO:0005654; GO:0005730; GO:0006396; GO:0010586; GO:0010628; GO:0014069; GO:0016075; GO:0017151; GO:0030422; GO:0031053; GO:0031054; GO:0042254; GO:0042803; GO:0045589; GO:0046332; GO:0046872; GO:0050727; GO:0050829; GO:0050830; GO:0070412; GO:0070877; GO:0070878; GO:2000628; GO:0004521; GO:0010468; GO:0006364; GO:0007506; GO:0019953; GO:0030154; GO:0005737; GO:0006397; GO:0008033; GO:0019843; GO:0003677; GO:0005524; GO:0016442; GO:0019904; GO:0030423; GO:0032720; GO:0033168; GO:0035087; GO:0035148; GO:0035197; GO:0035280; GO:0038061; GO:0070062; GO:0070578; GO:0070883;
g12474.t1	742	CADH6_CHICK Cadherin-6 (Cadherin-6B) (c-cad6B) 0.0	H0YUP1_TAEGU Cadherin 6 0.0	CALBOR_R11796 P70407/0.0/CADH9_MOUSE Cadherin-9 OS=Mus musculus OX=10090 GN=Cdh9 PE=2 SV=2 0.0	Cadherin domain	IPR015919; IPR000233; IPR002126; IPR020894; IPR027397;	cell morphogenesis; calcium ion binding; cell; plasma membrane; cell-cell adherens junction; cell-cell junction assembly; homophilic cell adhesion via plasma membrane adhesion molecules; Notch signaling pathway; cytoskeletal protein binding; cell surface; integral component of membrane; calcium-dependent cell-cell adhesion via plasma membrane cell adhesion molecules; catenin complex; adherens junction organization; protein homodimerization activity; cell-cell adhesion mediated by cadherin; cadherin binding; cell-cell adhesion; cell adhesion; cell junction; integral component of plasma membrane; female gonad development; synapse assembly; axon; dendrite; identical protein binding; cadherin binding involved in cell-cell adhesion; hippocampal mossy fiber to CA3 synapse; glutamatergic synapse; integral component of postsynaptic membrane; integral component of presynaptic membrane; synaptic membrane adhesion; GABA-ergic synapse; integral component of presynaptic active zone membrane; integral component of postsynaptic specialization membrane; cytoplasm; corticospinal tract morphogenesis; modulation of chemical synaptic transmission; Schaffer collateral - CA1 synapse; membrane;	GO:0000902; GO:0005509; GO:0005623; GO:0005886; GO:0005913; GO:0007043; GO:0007156; GO:0007219; GO:0008092; GO:0009986; GO:0016021; GO:0016339; GO:0016342; GO:0034332; GO:0042803; GO:0044331; GO:0045296; GO:0098609; GO:0007155; GO:0030054; GO:0005887; GO:0008585; GO:0007416; GO:0030424; GO:0030425; GO:0042802; GO:0098641; GO:0098686; GO:0098978; GO:0099055; GO:0099056; GO:0099560; GO:0098982; GO:0099059; GO:0099060; GO:0005737; GO:0021957; GO:0050804; GO:0098685; GO:0016020;
g12475.t1	95	-NA-	-NA-	-NA-	consensus disorder prediction	-NA-	-NA-	-NA-
g12476.t1	92	CADH9_HUMAN Cadherin-9 1.62e-44	H0YUM6_TAEGU Uncharacterized protein 5.72e-47	CALBOR_R02683 Q9H159/4e-177/CAD19_HUMAN Cadherin-19 OS=Homo sapiens OX=9606 GN=CDH19 PE=2 SV=1 5.00e-27	Cadherin domain	IPR015919; IPR002126; IPR020894;	cell morphogenesis; calcium ion binding; plasma membrane; cell-cell adherens junction; cell-cell junction assembly; homophilic cell adhesion via plasma membrane adhesion molecules; synapse assembly; cytoskeletal protein binding; cell surface; calcium-dependent cell-cell adhesion via plasma membrane cell adhesion molecules; catenin complex; adherens junction organization; protein homodimerization activity; cell-cell adhesion mediated by cadherin; cadherin binding; cell-cell adhesion; integral component of postsynaptic membrane; integral component of presynaptic membrane; synaptic membrane adhesion; axon; dendrite; identical protein binding; cadherin binding involved in cell-cell adhesion; hippocampal mossy fiber to CA3 synapse; glutamatergic synapse; cell; Notch signaling pathway; integral component of membrane; integral component of plasma membrane; female gonad development; cell adhesion; cell junction; GABA-ergic synapse; integral component of presynaptic active zone membrane; integral component of postsynaptic specialization membrane; cytoplasm; corticospinal tract morphogenesis; modulation of chemical synaptic transmission; Schaffer collateral - CA1 synapse; membrane;	GO:0000902; GO:0005509; GO:0005886; GO:0005913; GO:0007043; GO:0007156; GO:0007416; GO:0008092; GO:0009986; GO:0016339; GO:0016342; GO:0034332; GO:0042803; GO:0044331; GO:0045296; GO:0098609; GO:0099055; GO:0099056; GO:0099560; GO:0030424; GO:0030425; GO:0042802; GO:0098641; GO:0098686; GO:0098978; GO:0005623; GO:0007219; GO:0016021; GO:0005887; GO:0008585; GO:0007155; GO:0030054; GO:0098982; GO:0099059; GO:0099060; GO:0005737; GO:0021957; GO:0050804; GO:0098685; GO:0016020;
g12477.t1	460	CADH9_MOUSE Cadherin-9 (T1-cadherin) 0.0	H0YUM6_TAEGU Uncharacterized protein 0.0	CALBOR_R11796 P70407/0.0/CADH9_MOUSE Cadherin-9 OS=Mus musculus OX=10090 GN=Cdh9 PE=2 SV=2 0.0	Cadherin domain	IPR015919; IPR002126; IPR020894;	cell morphogenesis; calcium ion binding; plasma membrane; cell-cell adherens junction; cell-cell junction assembly; homophilic cell adhesion via plasma membrane adhesion molecules; synapse assembly; cytoskeletal protein binding; cell surface; calcium-dependent cell-cell adhesion via plasma membrane cell adhesion molecules; catenin complex; axon; dendrite; adherens junction organization; identical protein binding; protein homodimerization activity; cell-cell adhesion mediated by cadherin; cadherin binding; cell-cell adhesion; cadherin binding involved in cell-cell adhesion; hippocampal mossy fiber to CA3 synapse; glutamatergic synapse; integral component of postsynaptic membrane; integral component of presynaptic membrane; synaptic membrane adhesion; integral component of plasma membrane; female gonad development; Notch signaling pathway; integral component of membrane; cell junction; cell adhesion; cell; GABA-ergic synapse; integral component of presynaptic active zone membrane; integral component of postsynaptic specialization membrane; cytoplasm; corticospinal tract morphogenesis; modulation of chemical synaptic transmission; Schaffer collateral - CA1 synapse; membrane;	GO:0000902; GO:0005509; GO:0005886; GO:0005913; GO:0007043; GO:0007156; GO:0007416; GO:0008092; GO:0009986; GO:0016339; GO:0016342; GO:0030424; GO:0030425; GO:0034332; GO:0042802; GO:0042803; GO:0044331; GO:0045296; GO:0098609; GO:0098641; GO:0098686; GO:0098978; GO:0099055; GO:0099056; GO:0099560; GO:0005887; GO:0008585; GO:0007219; GO:0016021; GO:0030054; GO:0007155; GO:0005623; GO:0098982; GO:0099059; GO:0099060; GO:0005737; GO:0021957; GO:0050804; GO:0098685; GO:0016020;
g12478.t1	158	CADH9_HUMAN Cadherin-9 2.97e-98	H0YUM6_TAEGU Uncharacterized protein 4.07e-106	CALBOR_R11796 P70407/0.0/CADH9_MOUSE Cadherin-9 OS=Mus musculus OX=10090 GN=Cdh9 PE=2 SV=2 4.41e-111	Cadherin cytoplasmic region	IPR000233; IPR027397;	cell morphogenesis; calcium ion binding; plasma membrane; cell-cell adherens junction; cell-cell junction assembly; homophilic cell adhesion via plasma membrane adhesion molecules; synapse assembly; cytoskeletal protein binding; cell surface; calcium-dependent cell-cell adhesion via plasma membrane cell adhesion molecules; catenin complex; adherens junction organization; protein homodimerization activity; cell-cell adhesion mediated by cadherin; cadherin binding; cell-cell adhesion; integral component of postsynaptic membrane; integral component of presynaptic membrane; synaptic membrane adhesion; axon; dendrite; identical protein binding; cadherin binding involved in cell-cell adhesion; hippocampal mossy fiber to CA3 synapse; glutamatergic synapse; Notch signaling pathway; integral component of membrane; cell junction; cell; cell adhesion; GABA-ergic synapse; integral component of presynaptic active zone membrane; integral component of postsynaptic specialization membrane; integral component of plasma membrane; female gonad development; cytoplasm; corticospinal tract morphogenesis; modulation of chemical synaptic transmission; Schaffer collateral - CA1 synapse; heterophilic cell-cell adhesion via plasma membrane cell adhesion molecules; axon guidance; positive regulation of axon extension;	GO:0000902; GO:0005509; GO:0005886; GO:0005913; GO:0007043; GO:0007156; GO:0007416; GO:0008092; GO:0009986; GO:0016339; GO:0016342; GO:0034332; GO:0042803; GO:0044331; GO:0045296; GO:0098609; GO:0099055; GO:0099056; GO:0099560; GO:0030424; GO:0030425; GO:0042802; GO:0098641; GO:0098686; GO:0098978; GO:0007219; GO:0016021; GO:0030054; GO:0005623; GO:0007155; GO:0098982; GO:0099059; GO:0099060; GO:0005887; GO:0008585; GO:0005737; GO:0021957; GO:0050804; GO:0098685; GO:0007157; GO:0007411; GO:0045773;
g12479.t1	149	-NA-	-NA-	-NA-	consensus disorder prediction	-NA-	-NA-	-NA-
g1248.t1	106	-NA-	-NA-	-NA-	-NA-	-NA-	-NA-	-NA-
g12480.t1	126	-NA-	-NA-	-NA-	-NA-	-NA-	-NA-	-NA-
g12481.t1	123	-NA-	-NA-	-NA-	-NA-	-NA-	-NA-	-NA-
g12482.t1	82	-NA-	-NA-	-NA-	consensus disorder prediction	-NA-	-NA-	-NA-
g12483.t1	148	-NA-	-NA-	-NA-	consensus disorder prediction	-NA-	-NA-	-NA-
g12484.t1	78	-NA-	-NA-	-NA-	-NA-	-NA-	-NA-	-NA-
g12485.t1	101	-NA-	-NA-	-NA-	consensus disorder prediction	-NA-	-NA-	-NA-
g12486.t1	128	-NA-	-NA-	-NA-	consensus disorder prediction	-NA-	-NA-	-NA-
g12487.t1	524	GAK9_HUMAN Endogenous retrovirus group K member 9 Gag polyprotein (HERV-K(C6) Gag protein) (HERV-K109 Gag protein) (HERV-K_6q14.1 provirus ancestral Gag polyprotein) (Gag polyprotein) 2.73e-48	-NA-	-NA-	gag gene protein p24 (core nucleocapsid protein)	IPR008919; IPR036875; IPR000721; IPR001878; IPR008916;	nucleic acid binding; structural molecule activity; plasma membrane; zinc ion binding; viral process; RNA binding; DNA-directed DNA polymerase activity; RNA-directed DNA polymerase activity; aspartic-type endopeptidase activity; RNA-DNA hybrid ribonuclease activity;	GO:0003676; GO:0005198; GO:0005886; GO:0008270; GO:0016032; GO:0003723; GO:0003887; GO:0003964; GO:0004190; GO:0004523;
g12488.t1	357	POL_BAEVM Gag-Pol polyprotein [Cleaved into: Matrix protein p15 (MA); RNA-binding phosphoprotein p12 (pp12); Capsid protein p30 (CA); Nucleocapsid protein p10-Pol (NC-pol); Protease (EC 3.4.23.-); Reverse transcriptase/ribonuclease H (RT) (EC 2.7.7.49) (EC 2.7.7.7) (EC 3.1.26.4); Integrase (IN) (EC 2.7.7.-) (EC 3.1.-.-)] 1.80e-107	H0ZRX3_TAEGU Ribonuclease H1 (RNase H1) (EC 3.1.26.4) 2.78e-07	CALBOR_R15880 P20825/6e-33/POL2_DROME Retrovirus-related Pol polyprotein from transposon 297 OS=Drosophila melanogaster OX=7227 GN=pol PE=3 SV=1 1.33e-167	RNase H	IPR002156; IPR012337; IPR036397;	DNA binding; RNA binding; DNA-directed DNA polymerase activity; RNA-directed DNA polymerase activity; aspartic-type endopeptidase activity; RNA-DNA hybrid ribonuclease activity; DNA recombination; zinc ion binding; DNA integration; membrane; viral nucleocapsid; virion assembly; host cell plasma membrane; structural constituent of virion; host cell late endosome membrane; viral genome integration into host DNA; viral entry into host cell; host multivesicular body; establishment of integrated proviral latency; identical protein binding; nucleic acid binding; suppression by virus of host gene expression; magnesium ion binding;	GO:0003677; GO:0003723; GO:0003887; GO:0003964; GO:0004190; GO:0004523; GO:0006310; GO:0008270; GO:0015074; GO:0016020; GO:0019013; GO:0019068; GO:0020002; GO:0039660; GO:0044185; GO:0044826; GO:0046718; GO:0072494; GO:0075713; GO:0042802; GO:0003676; GO:0039657; GO:0000287;
g12489.t1	450	RSPH1_MOUSE Radial spoke head 1 homolog (Male meiotic metaphase chromosome-associated acidic protein) (Meichroacidin) (Testis-specific gene A2 protein) 4.80e-69	H0Z5H9_TAEGU Radial spoke head component 1 1.07e-73	CALBOR_R00535 Q8VIG3/3e-103/RSPH1_MOUSE Radial spoke head 1 homolog OS=Mus musculus OX=10090 GN=Rsph1 PE=1 SV=2 6.86e-116	MORN repeat	IPR003409;	condensed nuclear chromosome; outer dense fiber; cytoplasm; spermatid development; motile cilium; axoneme assembly; sperm flagellum; meiotic cell cycle; meiotic spindle; nucleus; cytosol; cytoskeleton; multicellular organism development; spermatogenesis; cell differentiation; ATP binding; carbohydrate metabolic process; cellular amino acid metabolic process; membrane; 1-phosphatidylinositol-4-phosphate 5-kinase activity; plasma membrane; junctional membrane complex;	GO:0000794; GO:0001520; GO:0005737; GO:0007286; GO:0031514; GO:0035082; GO:0036126; GO:0051321; GO:0072687; GO:0005634; GO:0005829; GO:0005856; GO:0007275; GO:0007283; GO:0030154; GO:0005524; GO:0005975; GO:0006520; GO:0016020; GO:0016308; GO:0005886; GO:0030314;
g1249.t1	105	LSAMP_CHICK Limbic system-associated membrane protein (CHLAMP G19-isoform) (E19S) 1.36e-49	H0ZT52_TAEGU Limbic system associated membrane protein 1.14e-52	CALBOR_R00568 Q9W6V2/4e-180/NEGR1_CHICK Neuronal growth regulator 1 OS=Gallus gallus OX=9031 GN=NEGR1 PE=1 SV=1 2.39e-33	Immunoglobulin I-set domain	IPR013783; IPR013098; IPR036179; IPR007110;	plasma membrane; cell adhesion; anchored component of membrane; extracellular region; cytosol; nervous system development; locomotory exploration behavior; neuron recognition; dendrite; neuronal cell body; locomotory behavior; feeding behavior; positive regulation of neuron projection development; cell-cell adhesion;	GO:0005886; GO:0007155; GO:0031225; GO:0005576; GO:0005829; GO:0007399; GO:0035641; GO:0008038; GO:0030425; GO:0043025; GO:0007626; GO:0007631; GO:0010976; GO:0098609;
g12490.t1	594	UBS3A_MOUSE Ubiquitin-associated and SH3 domain-containing protein A (Suppressor of T-cell receptor signaling 2) (STS-2) (T-cell ubiquitin ligand 1) (TULA-1) 0.0	H0Z5F3_TAEGU SH3 domain-containing protein 0.0	CALBOR_R07926 P57075/2e-180/UBS3A_HUMAN Ubiquitin-associated and SH3 domain-containing protein A OS=Homo sapiens OX=9606 GN=UBASH3A PE=1 SV=1 0.0	Variant SH3 domain	IPR009060; IPR029033; IPR036028; IPR013078; IPR015940; IPR001452;	regulation of cytokine production; nucleoplasm; Golgi apparatus; negative regulation of T cell receptor signaling pathway; cytosol; extracellular exosome; protein tyrosine phosphatase activity; nucleus; cytoplasm; negative regulation of protein kinase activity; negative regulation of signal transduction; ubiquitin protein ligase binding; peptidyl-tyrosine dephosphorylation; collagen-activated tyrosine kinase receptor signaling pathway; collagen-activated signaling pathway; identical protein binding; regulation of protein binding; regulation of osteoclast differentiation; negative regulation of osteoclast differentiation; negative regulation of bone resorption; phosphoprotein binding; regulation of release of sequestered calcium ion into cytosol; platelet aggregation; negative regulation of platelet aggregation; platelet activation; dephosphorylation; phosphatase activity; protein binding;	GO:0001817; GO:0005654; GO:0005794; GO:0050860; GO:0005829; GO:0070062; GO:0004725; GO:0005634; GO:0005737; GO:0006469; GO:0009968; GO:0031625; GO:0035335; GO:0038063; GO:0038065; GO:0042802; GO:0043393; GO:0045670; GO:0045671; GO:0045779; GO:0051219; GO:0051279; GO:0070527; GO:0090331; GO:0030168; GO:0016311; GO:0016791; GO:0005515;
g12491.t1	496	TMPS3_MOUSE Transmembrane protease serine 3 (EC 3.4.21.-) 0.0	H0Z5C2_TAEGU Uncharacterized protein 0.0	CALBOR_R00534 Q8K1T0/0.0/TMPS3_MOUSE Transmembrane protease serine 3 OS=Mus musculus OX=10090 GN=Tmprss3 PE=1 SV=2 0.0	Trypsin	IPR002172; IPR036772; IPR009003; IPR036055; IPR001190; IPR001254; IPR018114; IPR023415; IPR017448; IPR001314; IPR033116;	serine-type endopeptidase activity; scavenger receptor activity; cell; endoplasmic reticulum; endoplasmic reticulum membrane; cellular sodium ion homeostasis; sensory perception of sound; integral component of membrane; sodium channel regulator activity; neuronal cell body; proteolysis; extracellular region; plasma membrane; protein autoprocessing; positive regulation of viral entry into host cell; integral component of plasma membrane; serine-type peptidase activity; extracellular exosome; blood microparticle; establishment of skin barrier; peptidase activity; response to wounding; regulation of gene expression; secretory granule; negative regulation of growth rate; membrane; keratinocyte differentiation; negative regulation of transcription by RNA polymerase II; extracellular space; cellular iron ion homeostasis; negative regulation of BMP signaling pathway; membrane protein proteolysis; positive regulation of transcription by RNA polymerase II; self proteolysis; protein binding;	GO:0004252; GO:0005044; GO:0005623; GO:0005783; GO:0005789; GO:0006883; GO:0007605; GO:0016021; GO:0017080; GO:0043025; GO:0006508; GO:0005576; GO:0005886; GO:0016540; GO:0046598; GO:0005887; GO:0008236; GO:0070062; GO:0072562; GO:0061436; GO:0008233; GO:0009611; GO:0010468; GO:0030141; GO:0045967; GO:0016020; GO:0030216; GO:0000122; GO:0005615; GO:0006879; GO:0030514; GO:0033619; GO:0045944; GO:0097264; GO:0005515;
g12492.t1	606	ABCG1_HUMAN ATP-binding cassette sub-family G member 1 (EC 7.6.2.-) (ATP-binding cassette transporter 8) (White protein homolog) 0.0	H0Z585_TAEGU ABC transporter domain-containing protein 0.0	CALBOR_R01677 Q9H172/0.0/ABCG4_HUMAN ATP-binding cassette sub-family G member 4 OS=Homo sapiens OX=9606 GN=ABCG4 PE=1 SV=2 0.0	ABC transporter	IPR013525; IPR017871; IPR003439; IPR005284; IPR027417; IPR003593;	Golgi membrane; ATP binding; phospholipid binding; phospholipid transporter activity; mitochondrion; endosome; endoplasmic reticulum membrane; Golgi apparatus; plasma membrane; cholesterol metabolic process; detection of hormone stimulus; external side of plasma membrane; response to organic substance; negative regulation of macrophage derived foam cell differentiation; regulation of cholesterol esterification; positive regulation of cholesterol efflux; negative regulation of cholesterol storage; cholesterol binding; integral component of membrane; ATPase activity; toxin transmembrane transporter activity; intracellular cholesterol transport; cholesterol efflux; phospholipid efflux; response to lipid; ATPase-coupled sterol transmembrane transporter activity; low-density lipoprotein particle remodeling; high-density lipoprotein particle remodeling; glycoprotein transport; ATPase-coupled transmembrane transporter activity; cholesterol homeostasis; protein homodimerization activity; amyloid precursor protein catabolic process; ADP binding; reverse cholesterol transport; positive regulation of cholesterol biosynthetic process; protein heterodimerization activity; protein dimerization activity; positive regulation of protein secretion; recycling endosome; transmembrane transport; phospholipid homeostasis; cellular response to high density lipoprotein particle stimulus; cholesterol transfer activity; positive regulation of amyloid-beta formation; negative regulation of lipid storage; cholesterol transport; cellular response to leukemia inhibitory factor; amine transmembrane transporter activity; ommochrome biosynthetic process; eye pigment precursor transport; memory; male courtship behavior; ATPase-coupled guanine transmembrane transporter activity; L-tryptophan transmembrane transporter activity; aminergic neurotransmitter loading into synaptic vesicle; pigment binding; cytoplasmic vesicle; gravitaxis; cellular biogenic amine biosynthetic process; eye pigment metabolic process; compound eye pigmentation; pigment granule; histamine uptake; cGMP transport; integral component of pigment granule membrane; presynapse; ATPase-coupled 3',5'-cyclic GMP transmembrane transporter activity; RNA interference; stem vascular tissue pattern formation; cotyledon vascular tissue pattern formation; nucleus; ATPase-coupled xenobiotic transmembrane transporter activity; cell surface; urate transmembrane transporter activity; brush border membrane; riboflavin transmembrane transporter activity; membrane raft; urate metabolic process; transepithelial transport; urate salt excretion; cellular detoxification; xenobiotic transport across blood-brain barrier; integral component of plasma membrane; excretion; negative regulation of intestinal phytosterol absorption; phospholipid transport; apical plasma membrane; ATP-binding cassette (ABC) transporter complex; receptor complex; negative regulation of intestinal cholesterol absorption; photoreceptor outer segment; endoplasmic reticulum; phospholipid transfer to membrane; visual perception; phospholipid translocation; photoreceptor cell maintenance; phosphatidylethanolamine flippase activity; N-retinylidene-phosphatidylethanolamine flippase activity; lipid transport; membrane;	GO:0000139; GO:0005524; GO:0005543; GO:0005548; GO:0005739; GO:0005768; GO:0005789; GO:0005794; GO:0005886; GO:0008203; GO:0009720; GO:0009897; GO:0010033; GO:0010745; GO:0010872; GO:0010875; GO:0010887; GO:0015485; GO:0016021; GO:0016887; GO:0019534; GO:0032367; GO:0033344; GO:0033700; GO:0033993; GO:0034041; GO:0034374; GO:0034375; GO:0034436; GO:0042626; GO:0042632; GO:0042803; GO:0042987; GO:0043531; GO:0043691; GO:0045542; GO:0046982; GO:0046983; GO:0050714; GO:0055037; GO:0055085; GO:0055091; GO:0071403; GO:0120020; GO:1902004; GO:0010888; GO:0030301; GO:1990830; GO:0005275; GO:0006727; GO:0006856; GO:0007613; GO:0008049; GO:0008558; GO:0015196; GO:0015842; GO:0031409; GO:0031410; GO:0042332; GO:0042401; GO:0042441; GO:0048072; GO:0048770; GO:0051615; GO:0070731; GO:0090740; GO:0098793; GO:1905948; GO:0016246; GO:0010222; GO:0010588; GO:0005634; GO:0008559; GO:0009986; GO:0015143; GO:0031526; GO:0032217; GO:0045121; GO:0046415; GO:0070633; GO:0097744; GO:1990748; GO:1990962; GO:0005887; GO:0007588; GO:0010949; GO:0015914; GO:0016324; GO:0043190; GO:0043235; GO:0045796; GO:0001750; GO:0005783; GO:0006649; GO:0007601; GO:0045332; GO:0045494; GO:0090555; GO:0140347; GO:0006869; GO:0016020;
g12493.t1	481	UROL1_HUMAN Uromodulin-like 1 (Olfactorin) 1.23e-18	H0Z545_TAEGU Uromodulin like 1 9.51e-20	CALBOR_R14845 Q5DID3/6e-21/UROL1_MOUSE Uromodulin-like 1 OS=Mus musculus OX=10090 GN=Umodl1 PE=1 SV=1 0.0	SEA domain	IPR003961; IPR036116; IPR013783; IPR036364; IPR000742; IPR000082;	calcium ion binding; extracellular space; cytoplasm; single fertilization; external side of plasma membrane; regulation of gene expression; integral component of membrane; peptidase inhibitor activity; regulation of apoptotic process; multicellular organismal reproductive process; adipose tissue development; cellular response to gonadotropin-releasing hormone; regulation of ovarian follicle development; protein binding;	GO:0005509; GO:0005615; GO:0005737; GO:0007338; GO:0009897; GO:0010468; GO:0016021; GO:0030414; GO:0042981; GO:0048609; GO:0060612; GO:0097211; GO:2000354; GO:0005515;
g12494.t1	1706	-NA-	-NA-	-NA-	consensus disorder prediction	-NA-	-NA-	-NA-
g12495.t1	465	-NA-	-NA-	-NA-	-NA-	-NA-	-NA-	-NA-
g12496.t1	958	UROL1_HUMAN Uromodulin-like 1 (Olfactorin) 1.63e-148	H0Z545_TAEGU Uromodulin like 1 0.0	CALBOR_R01460 Q9D733/8e-34/GP2_MOUSE Pancreatic secretory granule membrane major glycoprotein GP2 OS=Mus musculus OX=10090 GN=Gp2 PE=1 SV=3 4.26e-19	SEA domain	IPR001507; IPR018097; IPR001881; IPR000082; IPR000152; IPR000742;	calcium ion binding; extracellular space; cytoplasm; single fertilization; external side of plasma membrane; regulation of gene expression; integral component of membrane; peptidase inhibitor activity; regulation of apoptotic process; multicellular organismal reproductive process; adipose tissue development; cellular response to gonadotropin-releasing hormone; regulation of ovarian follicle development; spindle pole; Golgi apparatus; cilium; response to organic substance; basolateral plasma membrane; apical plasma membrane; anchored component of membrane; cytoplasmic vesicle; membrane raft; apical part of cell; ciliary membrane; extracellular region; Golgi lumen; cellular defense response; heterophilic cell-cell adhesion via plasma membrane cell adhesion molecules; leukocyte cell-cell adhesion; excretion; negative regulation of cell population proliferation; IgG binding; extrinsic component of membrane; ion homeostasis; extracellular exosome; metanephric ascending thin limb development; metanephric distal convoluted tubule development; metanephric thick ascending limb development; neutrophil migration; chemical homeostasis; antigen transcytosis by M cells in mucosal-associated lymphoid tissue; antigen binding; extracellular matrix structural constituent; extracellular matrix;	GO:0005509; GO:0005615; GO:0005737; GO:0007338; GO:0009897; GO:0010468; GO:0016021; GO:0030414; GO:0042981; GO:0048609; GO:0060612; GO:0097211; GO:2000354; GO:0000922; GO:0005794; GO:0005929; GO:0010033; GO:0016323; GO:0016324; GO:0031225; GO:0031410; GO:0045121; GO:0045177; GO:0060170; GO:0005576; GO:0005796; GO:0006968; GO:0007157; GO:0007159; GO:0007588; GO:0008285; GO:0019864; GO:0019898; GO:0050801; GO:0070062; GO:0072218; GO:0072221; GO:0072233; GO:1990266; GO:0048878; GO:0002412; GO:0003823; GO:0005201; GO:0031012;
g12497.t1	1058	ZBT21_HUMAN Zinc finger and BTB domain-containing protein 21 (Zinc finger protein 295) 0.0	H0Z531_TAEGU Uncharacterized protein 0.0	CALBOR_R03935 Q9ULJ3/0.0/ZBT21_HUMAN Zinc finger and BTB domain-containing protein 21 OS=Homo sapiens OX=9606 GN=ZBTB21 PE=1 SV=2 0.0	BTB/POZ domain	IPR013087; IPR011333; IPR000210; IPR036236;	nucleus; nucleoplasm; cytosol; methyl-CpG binding; negative regulation of transcription, DNA-templated; metal ion binding; DNA binding; regulation of transcription, DNA-templated; hematopoietic progenitor cell differentiation; nucleic acid binding; protein binding;	GO:0005634; GO:0005654; GO:0005829; GO:0008327; GO:0045892; GO:0046872; GO:0003677; GO:0006355; GO:0002244; GO:0003676; GO:0005515;
g12498.t1	703	C2CD2_HUMAN C2 domain-containing protein 2 (Transmembrane protein 24-like) 0.0	H0Z527_TAEGU C2 domain-containing protein 0.0	CALBOR_R03934 Q9Y426/0.0/C2CD2_HUMAN C2 domain-containing protein 2 OS=Homo sapiens OX=9606 GN=C2CD2 PE=1 SV=2 0.0	C2 domain	IPR000008; IPR035892;	nucleus; cytosol; integral component of membrane; endoplasmic reticulum membrane; plasma membrane; phosphatidylinositol transfer activity; cortical endoplasmic reticulum; phosphatidylinositol binding; positive regulation of insulin secretion involved in cellular response to glucose stimulus; insulin binding; endoplasmic reticulum-plasma membrane contact site; cytoplasmic side of apical plasma membrane;	GO:0005634; GO:0005829; GO:0016021; GO:0005789; GO:0005886; GO:0008526; GO:0032541; GO:0035091; GO:0035774; GO:0043559; GO:0140268; GO:0098592;
g12499.t1	1185	PRD15_MOUSE PR domain zinc finger protein 15 (EC 2.1.1.-) (PR domain-containing protein 15) 0.0	H0Z4Z4_TAEGU PR/SET domain 15 0.0	CALBOR_R10146 E9Q8T2/0.0/PRD15_MOUSE PR domain zinc finger protein 15 OS=Mus musculus OX=10090 GN=Prdm15 PE=1 SV=1 0.0	C2H2-type zinc finger	IPR013087; IPR036236; IPR001214;	RNA polymerase II regulatory region sequence-specific DNA binding; RNA polymerase II cis-regulatory region sequence-specific DNA binding; DNA-binding transcription factor activity; nucleus; nucleoplasm; multicellular organism development; methyltransferase activity; nuclear body; chromatin DNA binding; negative regulation of MAPK cascade; sequence-specific DNA binding; positive regulation of transcription, DNA-templated; positive regulation of transcription by RNA polymerase II; metal ion binding; positive regulation of canonical Wnt signaling pathway; promoter-specific chromatin binding; regulation of stem cell division; negative regulation of transcription, DNA-templated; DNA binding; regulation of transcription, DNA-templated; DNA-binding transcription factor activity, RNA polymerase II-specific; zinc ion binding; negative regulation of transposon integration; nucleolus; cell cycle; positive regulation of cell population proliferation; positive regulation of kinase activity; negative regulation of apoptotic process; positive regulation of erythrocyte differentiation; positive regulation of megakaryocyte differentiation; cell division; positive regulation of cell division; cellular response to sodium dodecyl sulfate; positive regulation of cell cycle phase transition; regulation of apoptotic process; nucleic acid binding; protein binding;	GO:0000977; GO:0000978; GO:0003700; GO:0005634; GO:0005654; GO:0007275; GO:0008168; GO:0016604; GO:0031490; GO:0043409; GO:0043565; GO:0045893; GO:0045944; GO:0046872; GO:0090263; GO:1990841; GO:2000035; GO:0045892; GO:0003677; GO:0006355; GO:0000981; GO:0008270; GO:0070895; GO:0005730; GO:0007049; GO:0008284; GO:0033674; GO:0043066; GO:0045648; GO:0045654; GO:0051301; GO:0051781; GO:0072707; GO:1901989; GO:0042981; GO:0003676; GO:0005515;
g125.t1	177	IL10_CHICK Interleukin-10 (IL-10) 7.12e-98	H0YS58_TAEGU Uncharacterized protein 5.83e-80	CALBOR_R00488 Q6A2H4/2e-97/IL10_CHICK Interleukin-10 OS=Gallus gallus OX=9031 GN=IL10 PE=2 SV=2 4.68e-130	Interleukin 10	IPR020443; IPR020423; IPR009079; IPR000098;	positive regulation of endothelial cell proliferation; negative regulation of cytokine secretion involved in immune response; negative regulation of T-helper 1 type immune response; negative regulation of chronic inflammatory response to antigenic stimulus; positive regulation of B cell apoptotic process; cytokine activity; extracellular region; extracellular space; inflammatory response; immune response; negative regulation of autophagy; negative regulation of myeloid dendritic cell activation; negative regulation of B cell proliferation; negative regulation of interleukin-12 production; negative regulation of interleukin-6 production; negative regulation of tumor necrosis factor production; receptor biosynthetic process; negative regulation of heterotypic cell-cell adhesion; cellular response to hepatocyte growth factor stimulus; defense response to bacterium; defense response to protozoan; negative regulation of nitric oxide biosynthetic process; negative regulation of interferon-gamma biosynthetic process; negative regulation of MHC class II biosynthetic process; positive regulation of MHC class II biosynthetic process; positive regulation of cell cycle; positive regulation of receptor signaling pathway via JAK-STAT; protein dimerization activity; positive regulation of cytokine secretion; negative regulation of membrane protein ectodomain proteolysis; positive regulation of DNA-binding transcription factor activity; response to glucocorticoid; negative regulation of cytokine activity; cellular response to lipopolysaccharide; positive regulation of pri-miRNA transcription by RNA polymerase II; regulation of response to wounding; negative regulation of hydrogen peroxide-induced neuron death; positive regulation of sprouting angiogenesis; negative regulation of vascular smooth muscle cell proliferation; negative regulation of endothelial cell apoptotic process; response to molecule of bacterial origin; positive regulation of transcription, DNA-templated; negative regulation of interferon-gamma production; branching involved in labyrinthine layer morphogenesis; evasion or tolerance by virus of host immune response; negative regulation of low-density lipoprotein particle clearance; interleukin-6 biosynthetic process; reactive oxygen species metabolic process; negative regulation of extrinsic apoptotic signaling pathway; positive regulation of intrinsic apoptotic signaling pathway;	GO:0001938; GO:0002740; GO:0002826; GO:0002875; GO:0002904; GO:0005125; GO:0005576; GO:0005615; GO:0006954; GO:0006955; GO:0010507; GO:0030886; GO:0030889; GO:0032695; GO:0032715; GO:0032720; GO:0032800; GO:0034115; GO:0035729; GO:0042742; GO:0042832; GO:0045019; GO:0045077; GO:0045347; GO:0045348; GO:0045787; GO:0046427; GO:0046983; GO:0050715; GO:0051045; GO:0051091; GO:0051384; GO:0060302; GO:0071222; GO:1902895; GO:1903034; GO:1903208; GO:1903672; GO:1904706; GO:2000352; GO:0002237; GO:0045893; GO:0032689; GO:0060670; GO:0030683; GO:0010989; GO:0042226; GO:0072593; GO:2001237; GO:2001244;
g1250.t1	172	LSAMP_CHICK Limbic system-associated membrane protein (CHLAMP G19-isoform) (E19S) 1.35e-91	H0ZT52_TAEGU Limbic system associated membrane protein 6.95e-94	CALBOR_R06551 Q98892/0.0/OBCAM_CHICK Opioid-binding protein/cell adhesion molecule homolog OS=Gallus gallus OX=9031 GN=OPCML PE=1 SV=2 7.96e-51	Immunoglobulin domain	IPR036179; IPR003598; IPR007110; IPR013783; IPR003599;	plasma membrane; cell adhesion; anchored component of membrane; cytosol; locomotory exploration behavior; extracellular region; nervous system development; locomotory behavior; feeding behavior; positive regulation of neuron projection development; dendrite; neuronal cell body; cell-cell adhesion; calcium ion binding; basement membrane; cell cortex; response to bacterium; cell junction; transmembrane receptor protein tyrosine kinase activity; ATP binding; transmembrane receptor protein tyrosine kinase signaling pathway; integral component of membrane; integral component of plasma membrane; neuromuscular process controlling balance; nucleoplasm; smoothened signaling pathway; axon guidance; positive regulation of myoblast differentiation; protein kinase activity;	GO:0005886; GO:0007155; GO:0031225; GO:0005829; GO:0035641; GO:0005576; GO:0007399; GO:0007626; GO:0007631; GO:0010976; GO:0030425; GO:0043025; GO:0098609; GO:0005509; GO:0005604; GO:0005938; GO:0009617; GO:0030054; GO:0004714; GO:0005524; GO:0007169; GO:0016021; GO:0005887; GO:0050885; GO:0005654; GO:0007224; GO:0007411; GO:0045663; GO:0004672;
g12500.t1	226	HINFP_HUMAN Histone H4 transcription factor (Histone nuclear factor P) (HiNF-P) (MBD2-interacting zinc finger protein) (Methyl-CpG-binding protein 2-interacting zinc finger protein) 7.88e-19	H0YQ14_TAEGU Histone H4 transcription factor 1.23e-18	CALBOR_R15239 Q9BQA5/2e-23/HINFP_HUMAN Histone H4 transcription factor OS=Homo sapiens OX=9606 GN=HINFP PE=1 SV=2 1.61e-47	consensus disorder prediction	IPR013087; IPR036236;	DNA damage checkpoint; G1/S transition of mitotic cell cycle; regulation of transcription involved in G1/S transition of mitotic cell cycle; RNA polymerase II cis-regulatory region sequence-specific DNA binding; DNA-binding transcription factor activity, RNA polymerase II-specific; DNA-binding transcription repressor activity, RNA polymerase II-specific; in utero embryonic development; DNA binding; chromatin binding; DNA-binding transcription factor activity; transcription coactivator activity; nucleus; nucleoplasm; DNA repair; transcription, DNA-templated; regulation of transcription, DNA-templated; regulation of gene expression; positive regulation of gene expression; negative regulation of gene expression; Cajal body; enzyme binding; histone binding; transcription regulatory region DNA binding; establishment of protein localization; myoblast differentiation; negative regulation of transcription, DNA-templated; positive regulation of transcription, DNA-templated; metal ion binding; negative regulation of transcription by RNA polymerase II; DNA-binding transcription activator activity, RNA polymerase II-specific; regulation of transcription by RNA polymerase II; regulation of transcription by RNA polymerase III; sequence-specific DNA binding; positive regulation of transcription by RNA polymerase II; RNA polymerase II regulatory region sequence-specific DNA binding; central nervous system development; positive regulation of smooth muscle cell proliferation; nuclear chromatin; RNA polymerase II cis-regulatory region sequence-specific DNA binding; transcription factor complex; PcG protein complex; transcription by RNA polymerase II; transcription by RNA polymerase III; snRNA transcription by RNA polymerase II; nucleic acid binding; chromosome, telomeric region; double-stranded telomeric DNA binding; cytosol; telomere maintenance via telomere lengthening; identical protein binding;	GO:0000077; GO:0000082; GO:0000083; GO:0000978; GO:0000981; GO:0001227; GO:0001701; GO:0003677; GO:0003682; GO:0003700; GO:0003713; GO:0005634; GO:0005654; GO:0006281; GO:0006351; GO:0006355; GO:0010468; GO:0010628; GO:0010629; GO:0015030; GO:0019899; GO:0042393; GO:0044212; GO:0045184; GO:0045445; GO:0045892; GO:0045893; GO:0046872; GO:0000122; GO:0001228; GO:0006357; GO:0006359; GO:0043565; GO:0045944; GO:0000977; GO:0007417; GO:0048661; GO:0000790; GO:0000980; GO:0005667; GO:0031519; GO:0006366; GO:0006383; GO:0042795; GO:0003676; GO:0000781; GO:0003691; GO:0005829; GO:0010833; GO:0042802;
g12501.t1	791	RIPK4_MOUSE Receptor-interacting serine/threonine-protein kinase 4 (EC 2.7.11.1) (Ankyrin repeat domain-containing protein 3) (PKC-associated protein kinase) (PKC-regulated protein kinase) 0.0	H0Z4T9_TAEGU Uncharacterized protein 0.0	CALBOR_R08341 Q9ERK0/0.0/RIPK4_MOUSE Receptor-interacting serine/threonine-protein kinase 4 OS=Mus musculus OX=10090 GN=Ripk4 PE=1 SV=2 0.0	Ankyrin repeats (3 copies)	IPR000719; IPR002110; IPR036770; IPR020683; IPR017441; IPR011009; IPR008271;	morphogenesis of an epithelium; protein serine/threonine kinase activity; ATP binding; cytoplasm; membrane; positive regulation of NF-kappaB transcription factor activity; nucleus; regulation of cell cycle process; cell projection; positive regulation of cytokine-mediated signaling pathway; adaptive immune response; positive regulation of T-helper 1 type immune response; non-membrane spanning protein tyrosine kinase activity; signaling receptor binding; mitochondrion; cytosol; cytoskeleton; apoptotic process; I-kappaB kinase/NF-kappaB signaling; positive regulation of peptidyl-threonine phosphorylation; positive regulation of cell death; LIM domain binding; positive regulation of protein ubiquitination; lipopolysaccharide-mediated signaling pathway; vesicle; positive regulation of protein binding; positive regulation of chemokine production; positive regulation of interferon-gamma production; positive regulation of interleukin-2 production; positive regulation of interleukin-6 production; positive regulation of tumor necrosis factor production; positive regulation of stress-activated MAPK cascade; protein-containing complex; positive regulation of immature T cell proliferation; positive regulation of peptidyl-serine phosphorylation; toll-like receptor 2 signaling pathway; toll-like receptor 4 signaling pathway; T cell proliferation; identical protein binding; protein homodimerization activity; positive regulation of apoptotic process; positive regulation of I-kappaB kinase/NF-kappaB signaling; response to exogenous dsRNA; innate immune response; positive regulation of T-helper 1 cell differentiation; positive regulation of JNK cascade; positive regulation of alpha-beta T cell proliferation; CARD domain binding; positive regulation of interleukin-1 beta secretion; positive regulation of peptidyl-tyrosine phosphorylation; defense response to Gram-positive bacterium; T cell receptor signaling pathway; positive regulation of ERK1 and ERK2 cascade; nucleotide-binding oligomerization domain containing 1 signaling pathway; nucleotide-binding oligomerization domain containing 2 signaling pathway; response to interleukin-1; response to interleukin-12; response to interleukin-18; cellular response to lipopolysaccharide; cellular response to lipoteichoic acid; cellular response to peptidoglycan; cellular response to muramyl dipeptide; caspase binding; activation of cysteine-type endopeptidase activity; positive regulation of xenophagy; activation of MAPK activity; inflammatory response; signal transduction; JNK cascade; positive regulation of interferon-alpha production; positive regulation of interferon-beta production; positive regulation of interleukin-12 production; negative regulation of apoptotic process; positive regulation of transcription by RNA polymerase II; nucleotide-binding oligomerization domain containing signaling pathway; interleukin-1-mediated signaling pathway; mitotic cytokinesis; structural constituent of cytoskeleton; cell; lysosome; endoplasmic reticulum; Golgi apparatus; plasma membrane; endoplasmic reticulum to Golgi vesicle-mediated transport; plasma membrane organization; cytoskeletal anchoring at plasma membrane; axonogenesis; neuromuscular junction development; cytoskeletal protein binding; basal plasma membrane; cell surface; positive regulation of gene expression; positive regulation of cell communication by electrical coupling; positive regulation of sodium ion transport; magnesium ion homeostasis; intercalated disc; spectrin-associated cytoskeleton; basolateral plasma membrane; lateral plasma membrane; sarcoplasmic reticulum; neuronal action potential; Z disc; T-tubule; dendrite; spectrin binding; protein binding, bridging; neuromuscular junction; node of Ranvier; positive regulation of homotypic cell-cell adhesion; sarcolemma; Golgi to plasma membrane protein transport; neuron projection; costamere; axon initial segment; regulation of potassium ion transport; ion channel binding; establishment of protein localization; postsynaptic membrane; cadherin binding; positive regulation of membrane potential; cellular response to magnesium ion; membrane assembly; protein localization to plasma membrane; maintenance of protein location in plasma membrane; positive regulation of protein targeting to membrane; protein localization to axon; positive regulation of membrane depolarization during cardiac muscle cell action potential; negative regulation of delayed rectifier potassium channel activity; positive regulation of sodium ion transmembrane transporter activity; positive regulation of cation channel activity; regulation of transcription by RNA polymerase II; axon; clustering of voltage-gated sodium channels; RNA polymerase II-specific DNA-binding transcription factor binding; phosphorylation-dependent protein binding; structural molecule activity; exocytosis; cytoskeleton organization; cytoskeletal adaptor activity; cytoplasmic side of plasma membrane; positive regulation of organelle organization; enzyme binding; protein phosphatase binding; axolemma; M band; maintenance of epithelial cell apical/basal polarity; ATPase binding; protein kinase activity; atrial septum development; regulation of cardiac muscle contraction by regulation of the release of sequestered calcium ion; protein kinase binding; regulation of ventricular cardiac muscle cell membrane repolarization; protein localization to endoplasmic reticulum; ventricular cardiac muscle cell action potential; atrial cardiac muscle cell action potential; SA node cell to atrial cardiac muscle cell communication; regulation of heart rate by cardiac conduction; regulation of SA node cell action potential; regulation of atrial cardiac muscle cell action potential; retrograde transport, endosome to plasma membrane; protein phosphorylation;protein binding;	GO:0002009; GO:0004674; GO:0005524; GO:0005737; GO:0016020; GO:0051092; GO:0005634; GO:0010564; GO:0042995; GO:0001961; GO:0002250; GO:0002827; GO:0004715; GO:0005102; GO:0005739; GO:0005829; GO:0005856; GO:0006915; GO:0007249; GO:0010800; GO:0010942; GO:0030274; GO:0031398; GO:0031663; GO:0031982; GO:0032092; GO:0032722; GO:0032729; GO:0032743; GO:0032755; GO:0032760; GO:0032874; GO:0032991; GO:0033091; GO:0033138; GO:0034134; GO:0034142; GO:0042098; GO:0042802; GO:0042803; GO:0043065; GO:0043123; GO:0043330; GO:0045087; GO:0045627; GO:0046330; GO:0046641; GO:0050700; GO:0050718; GO:0050731; GO:0050830; GO:0050852; GO:0070374; GO:0070427; GO:0070431; GO:0070555; GO:0070671; GO:0070673; GO:0071222; GO:0071223; GO:0071224; GO:0071225; GO:0089720; GO:0097202; GO:1904417; GO:0000187; GO:0006954; GO:0007165; GO:0007254; GO:0032727; GO:0032728; GO:0032735; GO:0043066; GO:0045944; GO:0070423; GO:0070498; GO:0000281; GO:0005200; GO:0005623; GO:0005764; GO:0005783; GO:0005794; GO:0005886; GO:0006888; GO:0007009; GO:0007016; GO:0007409; GO:0007528; GO:0008092; GO:0009925; GO:0009986; GO:0010628; GO:0010650; GO:0010765; GO:0010960; GO:0014704; GO:0014731; GO:0016323; GO:0016328; GO:0016529; GO:0019228; GO:0030018; GO:0030315; GO:0030425; GO:0030507; GO:0030674; GO:0031594; GO:0033268; GO:0034112; GO:0042383; GO:0043001; GO:0043005; GO:0043034; GO:0043194; GO:0043266; GO:0044325; GO:0045184; GO:0045211; GO:0045296; GO:0045838; GO:0071286; GO:0071709; GO:0072659; GO:0072660; GO:0090314; GO:0099612; GO:1900827; GO:1902260; GO:2000651; GO:2001259; GO:0006357; GO:0030424; GO:0045162; GO:0061629; GO:0140031; GO:0005198; GO:0006887; GO:0007010; GO:0008093; GO:0009898; GO:0010638; GO:0019899; GO:0019903; GO:0030673; GO:0031430; GO:0045199; GO:0051117; GO:0004672; GO:0003283; GO:0010881; GO:0019901; GO:0060307; GO:0070972; GO:0086005; GO:0086014; GO:0086070; GO:0086091; GO:0098907; GO:0098910; GO:1990126; GO:0006468; GO:0005515;
g12502.t1	429	TMPS2_HUMAN Transmembrane protease serine 2 (EC 3.4.21.-) (Serine protease 10) [Cleaved into: Transmembrane protease serine 2 non-catalytic chain; Transmembrane protease serine 2 catalytic chain] 0.0	H0Z4S2_TAEGU Uncharacterized protein 0.0	CALBOR_R07907 O15393/1e-143/TMPS2_HUMAN Transmembrane protease serine 2 OS=Homo sapiens OX=9606 GN=TMPRSS2 PE=1 SV=3 0.0	Trypsin	IPR001254; IPR036055; IPR009003; IPR018114; IPR017448; IPR033116; IPR002172; IPR001190; IPR036772; IPR001314;	serine-type endopeptidase activity; scavenger receptor activity; plasma membrane; integral component of plasma membrane; proteolysis; serine-type peptidase activity; protein autoprocessing; positive regulation of viral entry into host cell; extracellular exosome; extracellular region; integral component of membrane; cell; endoplasmic reticulum; endoplasmic reticulum membrane; cellular sodium ion homeostasis; sensory perception of sound; sodium channel regulator activity; neuronal cell body; establishment of skin barrier; blood microparticle; peptidase activity; response to wounding; regulation of gene expression; secretory granule; negative regulation of growth rate; negative regulation of transcription by RNA polymerase II; extracellular space; cellular iron ion homeostasis; negative regulation of BMP signaling pathway; membrane protein proteolysis; positive regulation of transcription by RNA polymerase II; self proteolysis; membrane; keratinocyte differentiation; protein binding;	GO:0004252; GO:0005044; GO:0005886; GO:0005887; GO:0006508; GO:0008236; GO:0016540; GO:0046598; GO:0070062; GO:0005576; GO:0016021; GO:0005623; GO:0005783; GO:0005789; GO:0006883; GO:0007605; GO:0017080; GO:0043025; GO:0061436; GO:0072562; GO:0008233; GO:0009611; GO:0010468; GO:0030141; GO:0045967; GO:0000122; GO:0005615; GO:0006879; GO:0030514; GO:0033619; GO:0045944; GO:0097264; GO:0016020; GO:0030216; GO:0005515;
g12503.t1	720	MX_ANAPL Interferon-induced GTP-binding protein Mx (Interferon-inducible Mx protein) 0.0	H0Z4J8_TAEGU Uncharacterized protein 0.0	CALBOR_R09996 P33238/0.0/MX_ANAPL Interferon-induced GTP-binding protein Mx OS=Anas platyrhynchos OX=8839 GN=MX PE=2 SV=1 0.0	Dynamin GTPase effector domain	IPR022812; IPR001401; IPR000375; IPR027417; IPR003130; IPR020850; IPR030381; IPR019762;	GTPase activity; GTP binding; nucleus; cytoplasm; mitochondrial fission; plasma membrane; microtubule binding; postsynaptic density; membrane; synaptic vesicle budding from presynaptic endocytic zone membrane; axon; cytoplasmic vesicle; receptor internalization; dendritic spine; dendritic spine head; innate immune response; synapse; postsynaptic membrane; regulation of synapse structure or activity; defense response to virus; presynapse; postsynaptic endocytic zone membrane; postsynaptic neurotransmitter receptor internalization; endoplasmic reticulum membrane; cytosol; apoptotic process; defense response; signal transduction; response to virus; nuclear membrane; response to type I interferon; identical protein binding; negative regulation of viral genome replication; perinuclear region of cytoplasm; type I interferon signaling pathway; nuclear pore; response to interferon-alpha; regulation of nucleocytoplasmic transport; mRNA transport; regulation of cell cycle; exocytic vesicle; photoreceptor inner segment; nucleoplasm; receptor-mediated endocytosis; endosome organization; protein kinase binding; membrane coat; modulation of chemical synaptic transmission; photoreceptor ribbon synapse; presynaptic endocytic zone membrane; glutamatergic synapse; toxin transport; Golgi apparatus; microtubule; SH3 domain binding; transferrin transport; negative regulation of membrane tubulation; peroxisome fission; mitochondrial genome maintenance; mitochondrial outer membrane; mitochondrial intermembrane space; inner mitochondrial membrane organization; visual perception; mitochondrial fusion; mitochondrial crista; GTP metabolic process; protein complex oligomerization; phosphatidic acid binding; negative regulation of release of cytochrome c from mitochondria; cellular senescence; membrane tubulation; cardiolipin binding; negative regulation of endoplasmic reticulum stress-induced intrinsic apoptotic signaling pathway;	GO:0003924; GO:0005525; GO:0005634; GO:0005737; GO:0000266; GO:0005886; GO:0008017; GO:0014069; GO:0016020; GO:0016185; GO:0030424; GO:0031410; GO:0031623; GO:0043197; GO:0044327; GO:0045087; GO:0045202; GO:0045211; GO:0050803; GO:0051607; GO:0098793; GO:0098844; GO:0098884; GO:0005789; GO:0005829; GO:0006915; GO:0006952; GO:0007165; GO:0009615; GO:0031965; GO:0034340; GO:0042802; GO:0045071; GO:0048471; GO:0060337; GO:0005643; GO:0035455; GO:0046822; GO:0051028; GO:0051726; GO:0070382; GO:0001917; GO:0005654; GO:0006898; GO:0007032; GO:0019901; GO:0030117; GO:0050804; GO:0098684; GO:0098835; GO:0098978; GO:1901998; GO:0005794; GO:0005874; GO:0017124; GO:0033572; GO:1903526; GO:0016559; GO:0000002; GO:0005741; GO:0005758; GO:0007007; GO:0007601; GO:0008053; GO:0030061; GO:0046039; GO:0051259; GO:0070300; GO:0090201; GO:0090398; GO:0097749; GO:1901612; GO:1902236;
g12504.t1	418	BACE2_HUMAN Beta-secretase 2 (EC 3.4.23.45) (Aspartic-like protease 56 kDa) (Aspartyl protease 1) (ASP1) (Asp 1) (Beta-site amyloid precursor protein cleaving enzyme 2) (Beta-site APP cleaving enzyme 2) (Down region aspartic protease) (DRAP) (Memapsin-1) (Membrane-associated aspartic protease 1) (Theta-secretase) 0.0	H0Z4H6_TAEGU Beta-secretase 2 0.0	CALBOR_R05446 Q9JL18/0.0/BACE2_MOUSE Beta-secretase 2 OS=Mus musculus OX=10090 GN=Bace2 PE=2 SV=1 0.0	Eukaryotic aspartyl protease	IPR021109; IPR001969; IPR033121; IPR001461; IPR033874; IPR009121; IPR009119;	aspartic-type endopeptidase activity; endosome; endoplasmic reticulum; Golgi apparatus; trans-Golgi network; plasma membrane; proteolysis; membrane protein ectodomain proteolysis; membrane; integral component of membrane; peptide hormone processing; protein catabolic process; dense core granule; glucose homeostasis; negative regulation of amyloid precursor protein biosynthetic process; astrocyte activation; amyloid-beta metabolic process; cytoplasm; cell surface; amyloid-beta binding; endopeptidase activity; lysosome; early endosome; late endosome; multivesicular body; integral component of plasma membrane; synaptic vesicle; peptidase activity; response to radiation; response to lead ion; enzyme binding; axon; dendrite; cytoplasmic vesicle membrane; amyloid precursor protein catabolic process; neuronal cell body; positive regulation of neuron apoptotic process; membrane raft; detection of mechanical stimulus involved in sensory perception of pain; recycling endosome; prepulse inhibition; cellular response to copper ion; cellular response to manganese ion; hippocampal mossy fiber to CA3 synapse; cellular response to amyloid-beta; regulation of synaptic vesicle exocytosis; memory; cytoplasmic vesicle; regulation of synaptic plasticity; modulation of chemical synaptic transmission; presynapse; endoplasmic reticulum lumen; beta-aspartyl-peptidase activity; endosome membrane; cellular protein metabolic process; Golgi-associated vesicle lumen; positive regulation of antibacterial peptide production; extracellular space; digestion; protein autoprocessing; antigen processing and presentation of exogenous peptide antigen via MHC class II; protein homodimerization activity;	GO:0004190; GO:0005768; GO:0005783; GO:0005794; GO:0005802; GO:0005886; GO:0006508; GO:0006509; GO:0016020; GO:0016021; GO:0016486; GO:0030163; GO:0031045; GO:0042593; GO:0042985; GO:0048143; GO:0050435; GO:0005737; GO:0009986; GO:0001540; GO:0004175; GO:0005764; GO:0005769; GO:0005770; GO:0005771; GO:0005887; GO:0008021; GO:0008233; GO:0009314; GO:0010288; GO:0019899; GO:0030424; GO:0030425; GO:0030659; GO:0042987; GO:0043025; GO:0043525; GO:0045121; GO:0050966; GO:0055037; GO:0060134; GO:0071280; GO:0071287; GO:0098686; GO:1904646; GO:2000300; GO:0007613; GO:0031410; GO:0048167; GO:0050804; GO:0098793; GO:0005788; GO:0008798; GO:0010008; GO:0044267; GO:0070931; GO:0002803; GO:0005615; GO:0007586; GO:0016540; GO:0019886; GO:0042803;
g12505.t1	129	RPB1_MOUSE DNA-directed RNA polymerase II subunit RPB1 (RNA polymerase II subunit B1) (EC 2.7.7.6) (DNA-directed RNA polymerase II subunit A) (DNA-directed RNA polymerase III largest subunit) 9.19e-06	-NA-	-NA-	-NA-	-NA-	core promoter binding; DNA binding; DNA-directed 5'-3' RNA polymerase activity; nucleus; nucleoplasm; RNA polymerase II, core complex; nuclear euchromatin; cytoplasm; DNA-templated transcription, termination; transcription by RNA polymerase II; protein C-terminus binding; response to organic cyclic compound; ubiquitin protein ligase binding; positive regulation of RNA splicing; metal ion binding; cellular response to oxygen levels; promoter-specific chromatin binding; mRNA splicing, via spliceosome; RNA binding; RNA-directed 5'-3' RNA polymerase activity; transcription-coupled nucleotide-excision repair; transcription, DNA-templated; regulation of transcription, DNA-templated; transcription initiation from RNA polymerase II promoter; transcription elongation from RNA polymerase II promoter; 7-methylguanosine mRNA capping; fibroblast growth factor receptor signaling pathway; RNA metabolic process; somatic stem cell population maintenance; snRNA transcription by RNA polymerase II; positive regulation of viral transcription; regulation of gene silencing by miRNA;	GO:0001047; GO:0003677; GO:0003899; GO:0005634; GO:0005654; GO:0005665; GO:0005719; GO:0005737; GO:0006353; GO:0006366; GO:0008022; GO:0014070; GO:0031625; GO:0033120; GO:0046872; GO:0071453; GO:1990841; GO:0000398; GO:0003723; GO:0003968; GO:0006283; GO:0006351; GO:0006355; GO:0006367; GO:0006368; GO:0006370; GO:0008543; GO:0016070; GO:0035019; GO:0042795; GO:0050434; GO:0060964;
g12506.t1	120	-NA-	-NA-	-NA-	-NA-	-NA-	-NA-	-NA-
g12507.t1	263	ITA10_HUMAN Integrin alpha-10 3.17e-99	H0YW08_TAEGU Integrin subunit alpha 1 4.86e-61	CALBOR_R08047 Q9UKX5/0.0/ITA11_HUMAN Integrin alpha-11 OS=Homo sapiens OX=9606 GN=ITGA11 PE=1 SV=2 7.66e-85	von Willebrand factor type A domain	IPR002035; IPR036465; IPR013519;	collagen binding; plasma membrane; cell-matrix adhesion; integrin-mediated signaling pathway; integrin complex; extracellular matrix organization; integrin alpha10-beta1 complex; metal ion binding; collagen binding involved in cell-matrix adhesion; focal adhesion; substrate-dependent cell migration; cell adhesion mediated by integrin; integrin alpha11-beta1 complex; collagen receptor activity; collagen-activated signaling pathway; osteoblast differentiation; cell adhesion; muscle organ development; membrane; activation of MAPK activity; acrosomal vesicle; signaling receptor binding; negative regulation of cell population proliferation; external side of plasma membrane; protein phosphatase binding; neutrophil chemotaxis; positive regulation of phosphoprotein phosphatase activity; integrin alpha1-beta1 complex; negative regulation of epidermal growth factor receptor signaling pathway; vasodilation; neuron projection; perikaryon; positive regulation of neuron apoptotic process; membrane raft; cellular extravasation; basal part of cell; neuron projection morphogenesis; cell chemotaxis; muscle contraction; cell surface; extracellular exosome; integral component of membrane; amyloid-beta binding; virus receptor activity; response to hypoxia; positive regulation of leukocyte migration; integrin binding; nucleus; hypotonic response; female pregnancy; blood coagulation; cell population proliferation; animal organ morphogenesis; positive regulation of epithelial cell migration; positive regulation of alkaline phosphatase activity; response to amine; response to muscle activity; positive regulation of smooth muscle cell migration; mammary gland development; positive regulation of cell projection organization; cell-substrate adhesion; positive regulation of collagen biosynthetic process; positive regulation of collagen binding; response to L-ascorbic acid; integrin alpha2-beta1 complex; response to drug; laminin binding; positive regulation of DNA binding; heparan sulfate proteoglycan binding; skin morphogenesis; axon terminus; protein-containing complex binding; establishment of protein localization; positive regulation of translation; positive regulation of cell adhesion; positive regulation of smooth muscle contraction; protein heterodimerization activity; focal adhesion assembly; mesodermal cell differentiation; perinuclear region of cytoplasm; positive regulation of smooth muscle cell proliferation; positive regulation of inflammatory response; positive regulation of positive chemotaxis; detection of mechanical stimulus involved in sensory perception of pain; positive regulation of transmission of nerve impulse; positive regulation of phagocytosis, engulfment; hepatocyte differentiation; response to parathyroid hormone; cellular response to mechanical stimulus; cellular response to estradiol stimulus; axon; wound healing; cell projection; endodermal cell differentiation; cytosol; neuron migration; calcium ion binding; basement membrane; axon guidance; glial cell migration; dendrite regeneration; response to axon injury; growth plate cartilage chondrocyte morphogenesis; extracellular matrix structural constituent; regulation of bone mineralization; collagen-containing extracellular matrix;	GO:0005518; GO:0005886; GO:0007160; GO:0007229; GO:0008305; GO:0030198; GO:0034680; GO:0046872; GO:0098639; GO:0005925; GO:0006929; GO:0033627; GO:0034681; GO:0038064; GO:0038065; GO:0001649; GO:0007155; GO:0007517; GO:0016020; GO:0000187; GO:0001669; GO:0005102; GO:0008285; GO:0009897; GO:0019903; GO:0030593; GO:0032516; GO:0034665; GO:0042059; GO:0042311; GO:0043005; GO:0043204; GO:0043525; GO:0045121; GO:0045123; GO:0045178; GO:0048812; GO:0060326; GO:0006936; GO:0009986; GO:0070062; GO:0016021; GO:0001540; GO:0001618; GO:0001666; GO:0002687; GO:0005178; GO:0005634; GO:0006971; GO:0007565; GO:0007596; GO:0008283; GO:0009887; GO:0010634; GO:0010694; GO:0014075; GO:0014850; GO:0014911; GO:0030879; GO:0031346; GO:0031589; GO:0032967; GO:0033343; GO:0033591; GO:0034666; GO:0042493; GO:0043236; GO:0043388; GO:0043395; GO:0043589; GO:0043679; GO:0044877; GO:0045184; GO:0045727; GO:0045785; GO:0045987; GO:0046982; GO:0048041; GO:0048333; GO:0048471; GO:0048661; GO:0050729; GO:0050927; GO:0050966; GO:0051971; GO:0060100; GO:0070365; GO:0071107; GO:0071260; GO:0071392; GO:0030424; GO:0042060; GO:0042995; GO:0035987; GO:0005829; GO:0001764; GO:0005509; GO:0005604; GO:0007411; GO:0008347; GO:0031104; GO:0048678; GO:0003429; GO:0005201; GO:0030500; GO:0062023;
g12508.t1	1855	RAI1_HUMAN Retinoic acid-induced protein 1 0.0	H0ZAF8_TAEGU Retinoic acid induced 1 0.0	-NA-	consensus disorder prediction	IPR034732;	skeletal system development; DNA-binding transcription factor activity; nucleus; nucleoplasm; cytoplasm; circadian regulation of gene expression; cis-regulatory region binding; negative regulation of multicellular organism growth; transcription regulatory region DNA binding; positive regulation of transcription, DNA-templated; positive regulation of transcription by RNA polymerase II; metal ion binding; mitochondrion; regulation of transcription by RNA polymerase II;	GO:0001501; GO:0003700; GO:0005634; GO:0005654; GO:0005737; GO:0032922; GO:0035326; GO:0040015; GO:0044212; GO:0045893; GO:0045944; GO:0046872; GO:0005739; GO:0006357;
g12509.t1	1149	SRBP1_HUMAN Sterol regulatory element-binding protein 1 (SREBP-1) (Class D basic helix-loop-helix protein 1) (bHLHd1) (Sterol regulatory element-binding transcription factor 1) [Cleaved into: Processed sterol regulatory element-binding protein 1] 0.0	H0ZAF3_TAEGU Sterol regulatory element binding transcription factor 1 0.0	CALBOR_R01998 P36956/0.0/SRBP1_HUMAN Sterol regulatory element-binding protein 1 OS=Homo sapiens OX=9606 GN=SREBF1 PE=1 SV=2 0.0	Helix-loop-helix DNA-binding domain	IPR036638; IPR011598;	negative regulation of transcription by RNA polymerase II; Golgi membrane; nuclear chromatin; RNA polymerase II regulatory region sequence-specific DNA binding; RNA polymerase II cis-regulatory region sequence-specific DNA binding; DNA-binding transcription factor activity, RNA polymerase II-specific; DNA-binding transcription activator activity, RNA polymerase II-specific; regulation of heart rate by chemical signal; DNA binding; chromatin binding; DNA-binding transcription factor activity; nuclear receptor activity; nucleus; nuclear envelope; nucleoplasm; cytoplasm; endoplasmic reticulum; endoplasmic reticulum membrane; cytosol; regulation of transcription by RNA polymerase II; lipid metabolic process; aging; circadian rhythm; cholesterol metabolic process; insulin receptor signaling pathway; lipid biosynthetic process; cellular response to starvation; response to glucose; positive regulation of triglyceride biosynthetic process; ER to Golgi transport vesicle membrane; integral component of membrane; regulation of fatty acid metabolic process; protein kinase binding; lung development; positive regulation of histone deacetylation; regulation of protein stability; response to food; response to retinoic acid; response to progesterone; sterol response element binding; protein-containing complex; response to glucagon; response to lipid; mRNA transcription by RNA polymerase II; protein-containing complex binding; fat cell differentiation; regulation of cholesterol biosynthetic process; positive regulation of cholesterol biosynthetic process; positive regulation of transcription by RNA polymerase II; negative regulation of insulin secretion; protein dimerization activity; response to cAMP; cellular response to fatty acid; positive regulation of pri-miRNA transcription by RNA polymerase II; regulation of autophagy of mitochondrion; regulation of protein targeting to mitochondrion; regulation of transcription, DNA-templated; membrane; intracellular membrane-bounded organelle; sequence-specific DNA binding; transcription regulatory region DNA binding; positive regulation of fatty acid biosynthetic process; positive regulation of transcription, DNA-templated; regulation of insulin secretion; response to organic cyclic compound; response to insulin; cellular response to insulin stimulus; response to drug; response to peptide hormone; response to fatty acid; DNA-binding transcription repressor activity, RNA polymerase II-specific; protein C-terminus binding; positive regulation of cholesterol storage; SREBP-SCAP-Insig complex; cholesterol homeostasis; E-box binding; cellular response to low-density lipoprotein particle stimulus; cellular response to laminar fluid shear stress; regulation of lipid transport by negative regulation of transcription from RNA polymerase II promoter; negative regulation of cholesterol efflux; positive regulation of protein targeting to mitochondrion; mitochondrion; response to hormone; dendrite; spermatogenesis; response to lead ion; SREBP-SCAP complex; humoral immune response;	GO:0000122; GO:0000139; GO:0000790; GO:0000977; GO:0000978; GO:0000981; GO:0001228; GO:0003062; GO:0003677; GO:0003682; GO:0003700; GO:0004879; GO:0005634; GO:0005635; GO:0005654; GO:0005737; GO:0005783; GO:0005789; GO:0005829; GO:0006357; GO:0006629; GO:0007568; GO:0007623; GO:0008203; GO:0008286; GO:0008610; GO:0009267; GO:0009749; GO:0010867; GO:0012507; GO:0016021; GO:0019217; GO:0019901; GO:0030324; GO:0031065; GO:0031647; GO:0032094; GO:0032526; GO:0032570; GO:0032810; GO:0032991; GO:0033762; GO:0033993; GO:0042789; GO:0044877; GO:0045444; GO:0045540; GO:0045542; GO:0045944; GO:0046676; GO:0046983; GO:0051591; GO:0071398; GO:1902895; GO:1903146; GO:1903214; GO:0006355; GO:0016020; GO:0043231; GO:0043565; GO:0044212; GO:0045723; GO:0045893; GO:0050796; GO:0014070; GO:0032868; GO:0032869; GO:0042493; GO:0043434; GO:0070542; GO:0001227; GO:0008022; GO:0010886; GO:0032937; GO:0042632; GO:0070888; GO:0071404; GO:0071499; GO:0072368; GO:0090370; GO:1903955; GO:0005739; GO:0009725; GO:0030425; GO:0007283; GO:0010288; GO:0032936; GO:0006959;
g1251.t1	261	NEUM_SERCA Neuromodulin (Axonal membrane protein GAP-43) (Growth-associated protein 43) (Fragment) 5.27e-90	H0ZT53_TAEGU Growth associated protein 43 1.69e-92	CALBOR_R05608 Q98987/3e-111/NEUM_SERCA Neuromodulin (Fragment) OS=Serinus canaria OX=9135 GN=GAP43 PE=2 SV=1 7.27e-138	IQ calmodulin-binding motif	IPR000048; IPR033137; IPR001422; IPR017454; IPR018947;	calmodulin binding; nervous system development; cell junction; cell differentiation; filopodium membrane; growth cone membrane; regulation of growth; synapse; phosphatidylserine binding; cytoplasm; cytosol; plasma membrane; postsynaptic density; axon choice point recognition; axon regeneration; lysophosphatidic acid binding; tissue regeneration; neuron projection terminus; synaptic membrane; phosphatidylinositol phosphate binding; glial cell differentiation; dendrite; perikaryon; cell fate commitment; regulation of filopodium assembly; protein kinase C-activating G protein-coupled receptor signaling pathway; response to wounding; GABA-ergic synapse; regulation of postsynaptic specialization assembly; axon guidance; axon; cell periphery; growth cone; membrane; neuronal cell body; axon terminus; protein binding;	GO:0005516; GO:0007399; GO:0030054; GO:0030154; GO:0031527; GO:0032584; GO:0040008; GO:0045202; GO:0001786; GO:0005737; GO:0005829; GO:0005886; GO:0014069; GO:0016198; GO:0031103; GO:0035727; GO:0042246; GO:0044306; GO:0097060; GO:1901981; GO:0010001; GO:0030425; GO:0043204; GO:0045165; GO:0051489; GO:0007205; GO:0009611; GO:0098982; GO:0099150; GO:0007411; GO:0030424; GO:0071944; GO:0030426; GO:0016020; GO:0043025; GO:0043679; GO:0005515;
g12510.t1	509	TM1L2_HUMAN TOM1-like protein 2 (Target of Myb-like protein 2) 0.0	H0ZAC1_TAEGU Uncharacterized protein 0.0	CALBOR_R01996 Q6ZVM7/0.0/TM1L2_HUMAN TOM1-like protein 2 OS=Homo sapiens OX=9606 GN=TOM1L2 PE=1 SV=1 0.0	VHS domain	IPR004152; IPR038425; IPR008942; IPR002014; IPR014645;	intracellular protein transport; signal transduction; protein kinase binding; clathrin binding; negative regulation of mitotic nuclear division; extracellular exosome; cytoplasm; endosome; early endosome; cytosol; membrane; plasma membrane; endocytosis; protein transport; endosomal transport; azurophil granule membrane; specific granule membrane; neutrophil degranulation; Golgi stack; endosome membrane; SH3 domain binding; protein kinase activator activity; lysosome; positive regulation of protein autophosphorylation; activation of protein kinase activity; ubiquitin binding; ubiquitin-dependent protein catabolic process via the multivesicular body sorting pathway; transmembrane receptor protein tyrosine kinase signaling pathway; trans-Golgi network; clathrin-coated vesicle; ADP-ribosylation factor binding; protein localization to cell surface; Golgi to plasma membrane protein transport; protein destabilization; positive regulation of protein catabolic process; protein localization to lysosome; negative regulation of amyloid-beta formation; nucleoplasm; protein-containing complex; retrograde transport, endosome to Golgi; protein heterodimerization activity; toxin transport; protein localization to ciliary membrane; intracellular;	GO:0006886; GO:0007165; GO:0019901; GO:0030276; GO:0045839; GO:0070062; GO:0005737; GO:0005768; GO:0005769; GO:0005829; GO:0016020; GO:0005886; GO:0006897; GO:0015031; GO:0016197; GO:0035577; GO:0035579; GO:0043312; GO:0005795; GO:0010008; GO:0017124; GO:0030295; GO:0005764; GO:0031954; GO:0032147; GO:0043130; GO:0043162; GO:0007169; GO:0005802; GO:0030136; GO:0030306; GO:0034394; GO:0043001; GO:0031648; GO:0045732; GO:0061462; GO:1902430; GO:0005654; GO:0032991; GO:0042147; GO:0046982; GO:1901998; GO:1903441; GO:0005622;
g12511.t1	540	DRC3_HUMAN Dynein regulatory complex subunit 3 (Leucine-rich repeat-containing protein 48) 0.0	H0ZAA7_TAEGU Dynein regulatory complex subunit 3 0.0	CALBOR_R02118 Q9H069/4e-176/DRC3_HUMAN Dynein regulatory complex subunit 3 OS=Homo sapiens OX=9606 GN=DRC3 PE=2 SV=2 0.0	Leucine-rich repeat	IPR001611; IPR032675;	cytoplasm; axoneme; motile cilium; cytoskeleton; cilium-dependent cell motility; nucleus; chromosome segregation; chromosome; positive regulation of protein dephosphorylation; protein phosphatase regulator activity; enzyme regulator activity; extracellular exosome; acrosomal vesicle; manchette; spermatogenesis; axoneme assembly; heart looping; cilium movement; regulation of cilium beat frequency; cytosol; plasma membrane; nuclear speck; lung development; determination of pancreatic left/right asymmetry; outer dynein arm assembly; inner dynein arm assembly; motile cilium assembly; left/right pattern formation; dynein complex binding; determination of digestive tract left/right asymmetry; determination of liver left/right asymmetry; actin binding; centrosome; regulation of phosphatase activity; tubulin binding; protein binding;	GO:0005737; GO:0005930; GO:0031514; GO:0005856; GO:0060285; GO:0005634; GO:0007059; GO:0005694; GO:0035307; GO:0019888; GO:0030234; GO:0070062; GO:0001669; GO:0002177; GO:0007283; GO:0035082; GO:0001947; GO:0003341; GO:0003356; GO:0005829; GO:0005886; GO:0016607; GO:0030324; GO:0035469; GO:0036158; GO:0036159; GO:0044458; GO:0060972; GO:0070840; GO:0071907; GO:0071910; GO:0003779; GO:0005813; GO:0010921; GO:0015631; GO:0005515;
g12512.t1	288	ATPF2_MOUSE ATP synthase mitochondrial F1 complex assembly factor 2 3.96e-144	H0ZA89_TAEGU Uncharacterized protein 1.33e-167	CALBOR_R01997 Q91YY4/4e-158/ATPF2_MOUSE ATP synthase mitochondrial F1 complex assembly factor 2 OS=Mus musculus OX=10090 GN=Atpaf2 PE=1 SV=1 1.59e-172	ATP12 chaperone protein	IPR023335; IPR011419;	mitochondrion; cytosol; nuclear speck; proton-transporting ATP synthase complex assembly; mitochondrial matrix; mitochondrial proton-transporting ATP synthase complex assembly; unfolded protein binding;	GO:0005739; GO:0005829; GO:0016607; GO:0043461; GO:0005759; GO:0033615; GO:0051082;
g12513.t1	267	GID4_MOUSE Glucose-induced degradation protein 4 homolog (Vacuolar import and degradation protein 24 homolog) 4.57e-144	H0ZA85_TAEGU GID complex subunit 4 homolog 1.65e-118	CALBOR_R02116 Q9CPY6/7e-145/GID4_MOUSE Glucose-induced degradation protein 4 homolog OS=Mus musculus OX=10090 GN=Gid4 PE=1 SV=1 0.0	Vacuolar import and degradation protein	IPR018618;	ubiquitin ligase complex; proteasome-mediated ubiquitin-dependent protein catabolic process; ubiquitin protein ligase activity; vacuole; protein targeting to vacuole; protein catabolic process in the vacuole; extrinsic component of membrane; cytoplasmic vesicle membrane; GID complex; negative regulation of gluconeogenesis; cytosol; cytoplasmic vesicle; ubiquitin-dependent protein catabolic process via the N-end rule pathway; response to osmotic stress; protein catabolic process; response to starvation; nucleus;	GO:0000151; GO:0043161; GO:0061630; GO:0005773; GO:0006623; GO:0007039; GO:0019898; GO:0030659; GO:0034657; GO:0045721; GO:0005829; GO:0031410; GO:0071596; GO:0006970; GO:0030163; GO:0042594; GO:0005634;
g12514.t1	332	DRG2_BOVIN Developmentally-regulated GTP-binding protein 2 (DRG-2) (Translation factor GTPase DRG2) (TRAFAC GTPase DRG2) (EC 3.6.5.-) 0.0	H0ZA78_TAEGU Developmentally regulated GTP binding protein 2 0.0	CALBOR_R02117 P55039/0.0/DRG2_HUMAN Developmentally-regulated GTP-binding protein 2 OS=Homo sapiens OX=9606 GN=DRG2 PE=1 SV=1 0.0	50S ribosome-binding GTPase	IPR006073; IPR012675; IPR027417; IPR031167; IPR012676; IPR004095; IPR005225; IPR031662; IPR006074;	cytoplasmic translation; RNA binding; GTPase activity; GTP binding; nucleoplasm; cytoplasm; cytosol; metal ion binding; nucleus; signal transduction; membrane; intracellular membrane-bounded organelle; mitochondrion; cell tip; GDP binding; cytoplasmic vesicle; phosphatidic acid binding; positive regulation of cellular response to amino acid starvation; polysome; microtubule binding; nuclear body; potassium ion binding; positive regulation of microtubule polymerization; identical protein binding; regulation of mitotic spindle assembly;	GO:0002181; GO:0003723; GO:0003924; GO:0005525; GO:0005654; GO:0005737; GO:0005829; GO:0046872; GO:0005634; GO:0007165; GO:0016020; GO:0043231; GO:0005739; GO:0051286; GO:0019003; GO:0031410; GO:0070300; GO:1903833; GO:0005844; GO:0008017; GO:0016604; GO:0030955; GO:0031116; GO:0042802; GO:1901673;
g12515.t1	3146	MYO15_HUMAN Unconventional myosin-XV (Unconventional myosin-15) 0.0	H0ZA51_TAEGU Uncharacterized protein 0.0	CALBOR_R01560 Q9UKN7/0.0/MYO15_HUMAN Unconventional myosin-XV OS=Homo sapiens OX=9606 GN=MYO15A PE=1 SV=2 0.0	Variant SH3 domain	IPR000857; IPR019748; IPR011993; IPR038185; IPR000299; IPR000048; IPR001452; IPR001609; IPR035963; IPR036028; IPR036961; IPR019749; IPR027417;	motor activity; actin binding; calmodulin binding; ATP binding; cytoplasm; sensory perception of sound; locomotory behavior; myosin complex; stereocilium; inner ear morphogenesis; extracellular exosome; stereocilium bundle; microvillus; brush border; cell differentiation; actin filament binding; apical cytoplasm; brush border assembly; signal transduction; transcription factor binding; myosin VI complex; microfilament motor activity; photoreceptor outer segment; phagolysosome assembly; photoreceptor inner segment; cell; lysosomal membrane; cytosol; cell cortex; intracellular protein transport; lysosome organization; visual perception; apical plasma membrane; protein domain specific binding; actin filament-based movement; spectrin binding; actin-dependent ATPase activity; myosin VII complex; photoreceptor connecting cilium; cellular protein localization; eye photoreceptor cell development; melanosome; mechanoreceptor differentiation; protein homodimerization activity; ADP binding; synapse; protein N-terminus binding; post-embryonic animal organ morphogenesis; sensory perception of light stimulus; equilibrioception; pigment granule transport; auditory receptor cell stereocilium organization; stereocilium base; upper tip-link density; phagocytosis; sensory perception; cell projection organization; inner ear auditory receptor cell differentiation; protein-containing complex binding; inner ear development; pigment granule localization; inner ear receptor cell differentiation; inner ear receptor cell stereocilium organization; nucleolus; plasma membrane; regulation of cell shape; positive regulation of cell-cell adhesion; filopodium; neuron projection; neuronal cell body; regulation of filopodium assembly; cytoskeleton;protein binding;	GO:0003774; GO:0003779; GO:0005516; GO:0005524; GO:0005737; GO:0007605; GO:0007626; GO:0016459; GO:0032420; GO:0042472; GO:0070062; GO:0032421; GO:0005902; GO:0005903; GO:0030154; GO:0051015; GO:0090651; GO:1904970; GO:0007165; GO:0008134; GO:0031476; GO:0000146; GO:0001750; GO:0001845; GO:0001917; GO:0005623; GO:0005765; GO:0005829; GO:0005938; GO:0006886; GO:0007040; GO:0007601; GO:0016324; GO:0019904; GO:0030048; GO:0030507; GO:0030898; GO:0031477; GO:0032391; GO:0034613; GO:0042462; GO:0042470; GO:0042490; GO:0042803; GO:0043531; GO:0045202; GO:0047485; GO:0048563; GO:0050953; GO:0050957; GO:0051904; GO:0060088; GO:0120044; GO:1990435; GO:0006909; GO:0007600; GO:0030030; GO:0042491; GO:0044877; GO:0048839; GO:0051875; GO:0060113; GO:0060122; GO:0005730; GO:0005886; GO:0008360; GO:0022409; GO:0030175; GO:0043005; GO:0043025; GO:0051489; GO:0005856; GO:0005515;
g12516.t1	380	ALKB5_RAT RNA demethylase ALKBH5 (EC 1.14.11.-) (Alkylated DNA repair protein alkB homolog 5) (Alpha-ketoglutarate-dependent dioxygenase alkB homolog 5) 0.0	H0ZA41_TAEGU AlkB homolog 5, RNA demethylase 0.0	CALBOR_R01567 D3ZKD3/0.0/ALKB5_RAT RNA demethylase ALKBH5 OS=Rattus norvegicus OX=10116 GN=Alkbh5 PE=1 SV=1 0.0	2OG-Fe(II) oxygenase superfamily	IPR037151; IPR027450;	response to hypoxia; nucleus; Golgi apparatus; cytosol; mRNA processing; mRNA export from nucleus; spermatogenesis; nuclear speck; 2-oxoglutarate-dependent dioxygenase activity; cell differentiation; oxidative single-stranded RNA demethylation; regulation of mRNA stability; metal ion binding; RNA N6-methyladenosine dioxygenase activity; nucleoplasm; RNA binding; DNA dealkylation involved in DNA repair; oxidative RNA demethylase activity; P-body; mRNA binding; mRNA catabolic process; plasmodesma; viral process; demethylase activity; dioxygenase activity; demethylation;	GO:0001666; GO:0005634; GO:0005794; GO:0005829; GO:0006397; GO:0006406; GO:0007283; GO:0016607; GO:0016706; GO:0030154; GO:0035553; GO:0043488; GO:0046872; GO:1990931; GO:0005654; GO:0003723; GO:0006307; GO:0035515; GO:0000932; GO:0003729; GO:0006402; GO:0009506; GO:0016032; GO:0032451; GO:0051213; GO:0070988;
g12517.t1	1082	L2GL1_HUMAN Lethal(2) giant larvae protein homolog 1 (LLGL) (DLG4) (Hugl-1) (Human homolog to the D-lgl gene protein) 0.0	H0ZDY6_TAEGU LLGL domain-containing protein 0.0	CALBOR_R07995 Q6P1M3/0.0/L2GL2_HUMAN Lethal(2) giant larvae protein homolog 2 OS=Homo sapiens OX=9606 GN=LLGL2 PE=1 SV=2 0.0	LLGL2	IPR036322; IPR001680; IPR013905; IPR019775; IPR013577; IPR000664;	Golgi cis cisterna; GTPase activator activity; structural molecule activity; cell; cytoplasm; cytoskeleton; plasma membrane; exocytosis; Golgi to plasma membrane transport; axonogenesis; regulation of Notch signaling pathway; Rab GTPase binding; protein kinase binding; axon; cortical actin cytoskeleton; cortical actin cytoskeleton organization; early endosome membrane; trans-Golgi network membrane; regulation of establishment or maintenance of cell polarity; myosin II binding; establishment of spindle orientation; protein-containing complex assembly; brain development; basolateral plasma membrane; maintenance of apical/basal cell polarity; myelin sheath abaxonal region; cytosol; PDZ domain binding; intracellular membrane-bounded organelle; cell division; placenta development; post-embryonic development; establishment or maintenance of polarity of embryonic epithelium; multicellular organism growth; branching involved in labyrinthine layer morphogenesis; labyrinthine layer blood vessel development; cell cycle; cytoskeleton organization; negative regulation of cell population proliferation; epidermis development; negative regulation of epithelial to mesenchymal transition; cell projection assembly; negative regulation of cell migration; hemidesmosome assembly; skin development; motile cilium assembly; regulation of epidermis development; posterior lateral line neuromast development; negative regulation of epithelial cell proliferation; Kupffer's vesicle development; skin epidermis development; extracellular region; establishment of mitotic spindle orientation; SNARE binding; morphogenesis of a polarized epithelium; protein kinase inhibitor activity; septate junction; smooth septate junction; cell cortex; negative regulation of protein kinase activity; neurotransmitter secretion; oocyte anterior/posterior axis specification; dorsal closure; nervous system development; negative regulation of neuroblast proliferation; sensory organ development; synaptic vesicle; regulation of cell shape; synaptic vesicle priming; oocyte microtubule cytoskeleton organization; apicolateral plasma membrane; morphogenesis of follicular epithelium; establishment or maintenance of polarity of follicular epithelium; morphogenesis of larval imaginal disc epithelium; establishment or maintenance of polarity of larval imaginal disc epithelium; sensory organ precursor cell fate determination; myosin binding; syntaxin binding; septate junction assembly; actin cytoskeleton organization; cortical cytoskeleton; extracellular matrix; salivary gland histolysis; ecdysone-mediated induction of salivary gland cell autophagic cell death; cell competition in a multicellular organism; chitin-based larval cuticle pattern formation; asymmetric protein localization involved in cell fate determination; basal protein localization; apical protein localization; establishment of protein localization; establishment or maintenance of neuroblast polarity; establishment or maintenance of epithelial cell apical/basal polarity; establishment of neuroblast polarity; negative regulation of imaginal disc growth; negative regulation of Notch signaling pathway; epidermis morphogenesis; localization within membrane; regulation of cell cycle; asymmetric neuroblast division; protein localization to cell cortex; establishment of epithelial cell planar polarity; symmetric cell division; regulation of intracellular mRNA localization; integral component of membrane; vesicle-mediated transport; neuromuscular junction; glucose homeostasis; negative regulation of insulin secretion; neuronal dense core vesicle; regulation of synaptic vesicle exocytosis; protein binding;	GO:0000137; GO:0005096; GO:0005198; GO:0005623; GO:0005737; GO:0005856; GO:0005886; GO:0006887; GO:0006893; GO:0007409; GO:0008593; GO:0017137; GO:0019901; GO:0030424; GO:0030864; GO:0030866; GO:0031901; GO:0032588; GO:0032878; GO:0045159; GO:0051294; GO:0065003; GO:0007420; GO:0016323; GO:0035090; GO:0035748; GO:0005829; GO:0030165; GO:0043231; GO:0051301; GO:0001890; GO:0009791; GO:0016332; GO:0035264; GO:0060670; GO:0060716; GO:0007049; GO:0007010; GO:0008285; GO:0008544; GO:0010719; GO:0030031; GO:0030336; GO:0031581; GO:0043588; GO:0044458; GO:0045682; GO:0048919; GO:0050680; GO:0070121; GO:0098773; GO:0005576; GO:0000132; GO:0000149; GO:0001738; GO:0004860; GO:0005918; GO:0005920; GO:0005938; GO:0006469; GO:0007269; GO:0007314; GO:0007391; GO:0007399; GO:0007406; GO:0007423; GO:0008021; GO:0008360; GO:0016082; GO:0016325; GO:0016327; GO:0016333; GO:0016334; GO:0016335; GO:0016336; GO:0016360; GO:0017022; GO:0019905; GO:0019991; GO:0030036; GO:0030863; GO:0031012; GO:0035070; GO:0035072; GO:0035212; GO:0035293; GO:0045167; GO:0045175; GO:0045176; GO:0045184; GO:0045196; GO:0045197; GO:0045200; GO:0045571; GO:0045746; GO:0048730; GO:0051668; GO:0051726; GO:0055059; GO:0072697; GO:0090163; GO:0098725; GO:1904580; GO:0016021; GO:0016192; GO:0031594; GO:0042593; GO:0046676; GO:0098992; GO:2000300; GO:0005515;
g12518.t1	1300	FLII_HUMAN Protein flightless-1 homolog 0.0	H0ZA28_TAEGU Uncharacterized protein 0.0	CALBOR_R04535 Q13045/0.0/FLII_HUMAN Protein flightless-1 homolog OS=Homo sapiens OX=9606 GN=FLII PE=1 SV=2 0.0	Gelsolin repeat	IPR032675; IPR001611; IPR007122; IPR029006; IPR007123; IPR003591;	actin binding; nucleoplasm; cytosol; brush border; focal adhesion; multicellular organism development; actin cytoskeleton organization; centriolar satellite; actin filament severing; actin filament binding; calcium ion binding; adult somatic muscle development; gastrulation involving germ band extension; myofibril assembly; nucleus; extracellular region; cytoplasm; cytoskeleton; actin nucleation; barbed-end actin filament capping; cilium assembly; cytoskeleton organization; nervous system development; positive regulation of neuron projection development; actin cytoskeleton; axon; cell projection; neuron projection; actin filament capping; podosome; cell junction; regulation of chondrocyte differentiation; ruffle; intestinal D-glucose absorption; phosphatidylinositol-4,5-bisphosphate binding; plasma membrane; microvillus; epidermal growth factor receptor signaling pathway; regulation of cell shape; response to bacterium; positive regulation of epithelial cell migration; lamellipodium; actin filament polymerization; actin filament depolymerization; filopodium; positive regulation of cell migration; positive regulation of actin filament depolymerization; epithelial cell differentiation; positive regulation of actin filament bundle assembly; actin filament bundle; filopodium tip; regulation of microvillus length; lysophosphatidic acid binding; cellular response to hepatocyte growth factor stimulus; positive regulation of multicellular organism growth; identical protein binding; protein homodimerization activity; cysteine-type endopeptidase inhibitor activity involved in apoptotic process; regulation of actin nucleation; cytoplasmic actin-based contraction involved in cell motility; regulation of wound healing; protein-containing complex assembly; extracellular exosome; cellular response to epidermal growth factor stimulus; terminal web assembly; positive regulation of protein localization to plasma membrane; regulation of lamellipodium morphogenesis; positive regulation of lamellipodium morphogenesis; phosphatidylserine binding; 1-phosphatidylinositol binding; cell; cell cortex; negative regulation of cell population proliferation; calcium-ion regulated exocytosis; protein-containing complex; sequestering of actin monomers; positive regulation of apoptotic process; positive regulation of megakaryocyte differentiation; positive regulation of secretion; positive regulation of actin nucleation; microtubule organizing center; extracellular space; phagocytosis, engulfment; striated muscle atrophy; sarcoplasm; actin cap; protein destabilization; myosin II binding; phagocytic vesicle; negative regulation of viral entry into host cell; cellular response to interferon-gamma; regulation of podosome assembly; actin filament reorganization; renal protein absorption; hepatocyte apoptotic process; positive regulation of keratinocyte apoptotic process; regulation of establishment of T cell polarity; regulation of plasma membrane raft polarization; regulation of receptor clustering; positive regulation of protein processing in phagocytic vesicle; amyloid fibril formation; positive regulation of cysteine-type endopeptidase activity involved in apoptotic signaling pathway; protein phosphatase type 1 complex; protein phosphatase 1 binding; positive regulation of Ras protein signal transduction; neural tube closure; positive regulation of receptor recycling; cell-cell adherens junction; cell population proliferation; synaptic vesicle targeting; basolateral plasma membrane; cell migration; cochlear nucleus development; cell leading edge; Scrib-APC-beta-catenin complex; establishment of apical/basal cell polarity; myelin sheath abaxonal region; post-anal tail morphogenesis; wound healing; presynaptic membrane; cell-cell contact zone; postsynaptic membrane; negative regulation of mitotic cell cycle; synaptic vesicle endocytosis; positive chemotaxis; auditory receptor cell stereocilium organization; apoptotic process involved in morphogenesis; protein localization to adherens junction; activation of GTPase activity; cell-cell adhesion; GTP binding; inflammatory response; erythrocyte differentiation; ubiquitin protein ligase binding; negative regulation of toll-like receptor 2 signaling pathway; positive regulation of toll-like receptor 2 signaling pathway; negative regulation of toll-like receptor 4 signaling pathway; negative regulation of protein dephosphorylation; regulation of macrophage activation; innate immune response; positive regulation of JNK cascade; negative regulation of inflammatory response; protein phosphatase 2A binding; positive regulation of protein kinase B signaling; positive regulation of ERK1 and ERK2 cascade; negative regulation of protein localization to nucleus; positive regulation of p38MAPK cascade; ErbB-2 class receptor binding; protein targeting; signal transduction; nuclear speck; hemidesmosome; negative regulation of NF-kappaB transcription factor activity; response to muramyl dipeptide; response to lipopolysaccharide; negative regulation of nucleotide-binding oligomerization domain containing 2 signaling pathway; cellular response to tumor necrosis factor; negative regulation of monocyte chemotactic protein-1 production; postsynapse; glutamatergic synapse; regulation of postsynaptic membrane neurotransmitter receptor levels; protein binding;	GO:0003779; GO:0005654; GO:0005829; GO:0005903; GO:0005925; GO:0007275; GO:0030036; GO:0034451; GO:0051014; GO:0051015; GO:0005509; GO:0007527; GO:0010004; GO:0030239; GO:0005634; GO:0005576; GO:0005737; GO:0005856; GO:0045010; GO:0051016; GO:0060271; GO:0007010; GO:0007399; GO:0010976; GO:0015629; GO:0030424; GO:0042995; GO:0043005; GO:0051693; GO:0002102; GO:0030054; GO:0032330; GO:0001726; GO:0001951; GO:0005546; GO:0005886; GO:0005902; GO:0007173; GO:0008360; GO:0009617; GO:0010634; GO:0030027; GO:0030041; GO:0030042; GO:0030175; GO:0030335; GO:0030836; GO:0030855; GO:0032233; GO:0032432; GO:0032433; GO:0032532; GO:0035727; GO:0035729; GO:0040018; GO:0042802; GO:0042803; GO:0043027; GO:0051125; GO:0060327; GO:0061041; GO:0065003; GO:0070062; GO:0071364; GO:1902896; GO:1903078; GO:2000392; GO:2000394; GO:0001786; GO:0005545; GO:0005623; GO:0005938; GO:0008285; GO:0017156; GO:0032991; GO:0042989; GO:0043065; GO:0045654; GO:0051047; GO:0051127; GO:0005815; GO:0005615; GO:0006911; GO:0014891; GO:0016528; GO:0030478; GO:0031648; GO:0045159; GO:0045335; GO:0046597; GO:0071346; GO:0071801; GO:0090527; GO:0097017; GO:0097284; GO:1902174; GO:1903903; GO:1903906; GO:1903909; GO:1903923; GO:1990000; GO:2001269; GO:0000164; GO:0008157; GO:0046579; GO:0001843; GO:0001921; GO:0005913; GO:0008283; GO:0016080; GO:0016323; GO:0016477; GO:0021747; GO:0031252; GO:0034750; GO:0035089; GO:0035748; GO:0036342; GO:0042060; GO:0042734; GO:0044291; GO:0045211; GO:0045930; GO:0048488; GO:0050918; GO:0060088; GO:0060561; GO:0071896; GO:0090630; GO:0098609; GO:0005525; GO:0006954; GO:0030218; GO:0031625; GO:0034136; GO:0034137; GO:0034144; GO:0035308; GO:0043030; GO:0045087; GO:0046330; GO:0050728; GO:0051721; GO:0051897; GO:0070374; GO:1900181; GO:1900745; GO:0005176; GO:0006605; GO:0007165; GO:0016607; GO:0030056; GO:0032088; GO:0032495; GO:0032496; GO:0070433; GO:0071356; GO:0071638; GO:0098794; GO:0098978; GO:0099072; GO:0005515;
g12519.t1	463	MID49_HUMAN Mitochondrial dynamics protein MID49 (Mitochondrial dynamics protein of 49 kDa) (Mitochondrial elongation factor 2) (Smith-Magenis syndrome chromosomal region candidate gene 7 protein) 4.24e-153	H0ZIY6_TAEGU Mab-21 domain-containing protein 4.01e-127	CALBOR_R01561 Q5RA76/3e-154/MID49_PONAB Mitochondrial dynamics protein MID49 OS=Pongo abelii OX=9601 GN=MIEF2 PE=2 SV=1 0.0	Mab-21 protein	IPR024810;	mitochondrion; mitochondrial outer membrane; mitochondrion organization; regulation of mitochondrion organization; integral component of membrane; positive regulation of protein homooligomerization; positive regulation of mitochondrial fission; positive regulation of protein targeting to membrane; nucleotide binding; mitochondrial fission; mitochondrial matrix; GDP binding; identical protein binding; ADP binding; positive regulation of mitochondrial translation; cellular response to hypoxia;	GO:0005739; GO:0005741; GO:0007005; GO:0010821; GO:0016021; GO:0032464; GO:0090141; GO:0090314; GO:0000166; GO:0000266; GO:0005759; GO:0019003; GO:0042802; GO:0043531; GO:0070131; GO:0071456;
g1252.t1	69	-NA-	-NA-	-NA-	-NA-	-NA-	-NA-	-NA-
g12520.t1	1018	TOP3A_HUMAN DNA topoisomerase 3-alpha (EC 5.6.2.1) (DNA topoisomerase III alpha) 0.0	H0Z9W6_TAEGU DNA topoisomerase (EC 5.6.2.1) 0.0	CALBOR_R04531 Q13472/0.0/TOP3A_HUMAN DNA topoisomerase 3-alpha OS=Homo sapiens OX=9606 GN=TOP3A PE=1 SV=1 0.0	DNA topoisomerase	IPR010666; IPR013824; IPR013498; IPR006171; IPR023406; IPR003602; IPR013825; IPR013497; IPR013826; IPR023405; IPR003601; IPR034144;	DNA binding; single-stranded DNA binding; DNA topoisomerase activity; DNA topoisomerase type I (single strand cut, ATP-independent) activity; nucleus; nucleoplasm; chromosome; mitochondrial matrix; DNA replication; DNA topological change; zinc ion binding; PML body; mitochondrial DNA metabolic process; chromosome separation; meiotic cell cycle; regulation of signal transduction by p53 class mediator; mitochondrial genome maintenance; double-strand break repair via homologous recombination; mitochondrion; tissue regeneration; developmental growth; mitotic cell cycle; resolution of meiotic recombination intermediates; DNA repair; chromosome segregation; postreplication repair; RecQ family helicase-topoisomerase III complex; site of double-strand break; maintenance of rDNA; mitotic DNA replication; regulation of DNA recombination; telomere maintenance via telomerase; mitotic sister chromatid cohesion; reciprocal meiotic recombination; metal ion binding; condensed chromosome;	GO:0003677; GO:0003697; GO:0003916; GO:0003917; GO:0005634; GO:0005654; GO:0005694; GO:0005759; GO:0006260; GO:0006265; GO:0008270; GO:0016605; GO:0032042; GO:0051304; GO:0051321; GO:1901796; GO:0000002; GO:0000724; GO:0005739; GO:0042246; GO:0048589; GO:0000278; GO:0000712; GO:0006281; GO:0007059; GO:0006301; GO:0031422; GO:0035861; GO:0043007; GO:1902969; GO:0000018; GO:0007004; GO:0007064; GO:0007131; GO:0046872; GO:0000793;
g12521.t1	935	SMCR8_HUMAN Guanine nucleotide exchange protein SMCR8 (Smith-Magenis syndrome chromosomal region candidate gene 8 protein) 0.0	H0Z9R2_TAEGU UDENN FLCN/SMCR8-type domain-containing protein 0.0	CALBOR_R01563 Q8TEV9/0.0/SMCR8_HUMAN Guanine nucleotide exchange protein SMCR8 OS=Homo sapiens OX=9606 GN=SMCR8 PE=1 SV=2 0.0	Vesicle coat protein involved in Golgi to plasma membrane transport	IPR037520; IPR037521;	chromatin; protein kinase inhibitor activity; guanyl-nucleotide exchange factor activity; nucleoplasm; cytoplasm; negative regulation of protein kinase activity; autophagy; regulation of autophagy; negative regulation of gene expression; negative regulation of macroautophagy; protein kinase binding; positive regulation of TOR signaling; guanyl-nucleotide exchange factor complex; positive regulation of autophagosome maturation; negative regulation of autophagosome assembly; regulation of TORC1 signaling; Atg1/ULK1 kinase complex; Rab guanyl-nucleotide exchange factor activity; nucleus;	GO:0000785; GO:0004860; GO:0005085; GO:0005654; GO:0005737; GO:0006469; GO:0006914; GO:0010506; GO:0010629; GO:0016242; GO:0019901; GO:0032008; GO:0032045; GO:1901098; GO:1902902; GO:1903432; GO:1990316; GO:0017112; GO:0005634;
g12522.t1	483	GLYC_SHEEP Serine hydroxymethyltransferase, cytosolic (SHMT) (EC 2.1.2.1) (Glycine hydroxymethyltransferase) (Serine methylase) 0.0	H0Z9Q9_TAEGU Serine hydroxymethyltransferase (EC 2.1.2.1) 0.0	CALBOR_R04532 P35623/0.0/GLYC_SHEEP Serine hydroxymethyltransferase, cytosolic OS=Ovis aries OX=9940 GN=SHMT1 PE=1 SV=3 0.0	Serine hydroxymethyltransferase	IPR015424; IPR001085; IPR039429; IPR015422; IPR015421; IPR019798;	glycine hydroxymethyltransferase activity; cytosol; glycine metabolic process; L-serine metabolic process; glycine biosynthetic process from serine; pyridoxal phosphate binding; tetrahydrofolate interconversion; tetrahydrofolate metabolic process; protein homotetramerization; translation repressor activity, mRNA regulatory element binding; nucleus; L-serine catabolic process; one-carbon metabolic process; zinc ion binding; purine nucleobase biosynthetic process; amino acid binding; protein homodimerization activity; folic acid metabolic process; mRNA 5'-UTR binding; cobalt ion binding; serine binding; cellular response to tetrahydrofolate; cellular response to leukemia inhibitory factor; nucleoplasm; dTMP biosynthetic process; L-allo-threonine aldolase activity; negative regulation of translation; identical protein binding; carnitine biosynthetic process; protein tetramerization; extracellular exosome; mitochondrion; glycine biosynthetic process; regulation of oxidative phosphorylation; chromatin binding; cytoplasm; mitochondrial inner membrane; mitochondrial intermembrane space; mitochondrial matrix; L-serine biosynthetic process; positive regulation of cell population proliferation; microtubule cytoskeleton; response to type I interferon; mitochondrial nucleoid; regulation of mitochondrial translation; protein K63-linked deubiquitination; BRISC complex; regulation of aerobic respiration; catalytic activity;	GO:0004372; GO:0005829; GO:0006544; GO:0006563; GO:0019264; GO:0030170; GO:0035999; GO:0046653; GO:0051289; GO:0000900; GO:0005634; GO:0006565; GO:0006730; GO:0008270; GO:0009113; GO:0016597; GO:0042803; GO:0046655; GO:0048027; GO:0050897; GO:0070905; GO:1904482; GO:1990830; GO:0005654; GO:0006231; GO:0008732; GO:0017148; GO:0042802; GO:0045329; GO:0051262; GO:0070062; GO:0005739; GO:0006545; GO:0002082; GO:0003682; GO:0005737; GO:0005743; GO:0005758; GO:0005759; GO:0006564; GO:0008284; GO:0015630; GO:0034340; GO:0042645; GO:0070129; GO:0070536; GO:0070552; GO:1903715; GO:0003824;
g12523.t1	361	CML1_BOVIN Chemokine-like receptor 1 (CMKLR-1) 2.15e-101	H0Z9M8_TAEGU G_PROTEIN_RECEP_F1_2 domain-containing protein 0.0	CALBOR_R01566 B9VR26/7e-102/CML1_BOVIN Chemokine-like receptor 1 OS=Bos taurus OX=9913 GN=CMLKR1 PE=2 SV=1 0.0	7 transmembrane receptor (rhodopsin family)	IPR000276; IPR017452;	complement receptor mediated signaling pathway; G protein-coupled receptor activity; cell; plasma membrane; chemotaxis; inflammatory response; G protein-coupled receptor signaling pathway; phospholipase C-activating G protein-coupled receptor signaling pathway; positive regulation of cytosolic calcium ion concentration; positive regulation of macrophage chemotaxis; integral component of membrane; negative regulation of NF-kappaB transcription factor activity; negative regulation of interleukin-12 production; positive regulation of fat cell differentiation; regulation of calcium-mediated signaling; positive regulation of cold-induced thermogenesis; skeletal system development; chemokine receptor activity; integral component of plasma membrane; immune response; signaling receptor activity; G protein-coupled chemoattractant receptor activity; nucleoplasm; neuropeptide signaling pathway; peptide binding; neuropeptide binding; intracellular membrane-bounded organelle; complement component C3a receptor activity; positive regulation of vascular endothelial growth factor production; positive regulation of angiogenesis; positive regulation of cytosolic calcium ion concentration involved in phospholipase C-activating G protein-coupled signaling pathway; positive regulation of neutrophil chemotaxis; regulation of systemic arterial blood pressure by circulatory renin-angiotensin; angiotensin-mediated vasodilation involved in regulation of systemic arterial blood pressure; brain renin-angiotensin system; angiotensin type II receptor activity; cell surface receptor signaling pathway; G protein-coupled receptor signaling pathway coupled to cGMP nucleotide second messenger; negative regulation of heart rate; positive regulation of phosphoprotein phosphatase activity; intracellular signal transduction; regulation of metanephros size; exploration behavior; positive regulation of transcription, DNA-templated; positive regulation of nitric-oxide synthase activity; negative regulation of neurotrophin TRK receptor signaling pathway; positive regulation of metanephric glomerulus development; positive regulation of branching involved in ureteric bud morphogenesis; positive regulation of extrinsic apoptotic signaling pathway; neuropeptide receptor activity; somatostatin receptor activity; glutamate receptor signaling pathway; cellular response to leukemia inhibitory factor; regulation of vasoconstriction; positive regulation of cytokinesis; nociceptin receptor activity; adenylate cyclase-inhibiting G protein-coupled receptor signaling pathway; sensory perception of pain;	GO:0002430; GO:0004930; GO:0005623; GO:0005886; GO:0006935; GO:0006954; GO:0007186; GO:0007200; GO:0007204; GO:0010759; GO:0016021; GO:0032088; GO:0032695; GO:0045600; GO:0050848; GO:0120162; GO:0001501; GO:0004950; GO:0005887; GO:0006955; GO:0038023; GO:0001637; GO:0005654; GO:0007218; GO:0042277; GO:0042923; GO:0043231; GO:0004876; GO:0010575; GO:0045766; GO:0051482; GO:0090023; GO:0001991; GO:0002033; GO:0002035; GO:0004945; GO:0007166; GO:0007199; GO:0010459; GO:0032516; GO:0035556; GO:0035566; GO:0035640; GO:0045893; GO:0051000; GO:0051387; GO:0072300; GO:0090190; GO:2001238; GO:0008188; GO:0004994; GO:0007215; GO:1990830; GO:0019229; GO:0032467; GO:0001626; GO:0007193; GO:0019233;
g12524.t1	369	KPRB_CHICK Phosphoribosyl pyrophosphate synthase-associated protein 2 (PRPP synthase-associated protein 2) 0.0	H0Z9M6_TAEGU Phosphoribosyl pyrophosphate synthetase associated protein 2 0.0	CALBOR_R01565 Q5ZL26/0.0/KPRB_CHICK Phosphoribosyl pyrophosphate synthase-associated protein 2 OS=Gallus gallus OX=9031 GN=PRPSAP2 PE=2 SV=1 0.0	N-terminal domain of ribose phosphate pyrophosphokinase	IPR029057; IPR005946; IPR000836; IPR029099;	magnesium ion binding; ribose phosphate diphosphokinase complex; ribose phosphate diphosphokinase activity; cytoplasm; 5-phosphoribose 1-diphosphate biosynthetic process; purine nucleotide biosynthetic process; nucleoside metabolic process; nucleotide biosynthetic process; protein-containing complex; bone development; enzyme inhibitor activity; nucleobase-containing compound metabolic process; identical protein binding; kinase binding; enzyme regulator activity; negative regulation of kinase activity; ribonucleoside monophosphate biosynthetic process;	GO:0000287; GO:0002189; GO:0004749; GO:0005737; GO:0006015; GO:0006164; GO:0009116; GO:0009165; GO:0032991; GO:0060348; GO:0004857; GO:0006139; GO:0042802; GO:0019900; GO:0030234; GO:0033673; GO:0009156;
g12525.t1	376	SC5AA_MOUSE Sodium/glucose cotransporter 5 (Na(+)/glucose cotransporter 5) (Solute carrier family 5 member 10) 0.0	H0ZI72_TAEGU Uncharacterized protein 2.01e-121	CALBOR_R01562 Q5SWY8/0.0/SC5AA_MOUSE Sodium/glucose cotransporter 5 OS=Mus musculus OX=10090 GN=Slc5a10 PE=1 SV=1 0.0	Sodium:solute symporter family	IPR001734; IPR038377; IPR018212;	glucose:sodium symporter activity; plasma membrane; integral component of membrane; hexose transmembrane transport; solute:sodium symporter activity; extracellular exosome; sodium ion transport; transmembrane transporter activity; low-affinity glucose:sodium symporter activity; apoptotic process; carbohydrate transport; symporter activity; lactate transmembrane transporter activity; propionate transmembrane transporter activity; short-chain fatty acid import; monocarboxylate:sodium symporter activity; choline:sodium symporter activity; synaptic transmission, cholinergic; neuromuscular synaptic transmission; acetylcholine biosynthetic process; neuromuscular junction; choline binding; neuronal cell body; membrane;transmembrane transport;	GO:0005412; GO:0005886; GO:0016021; GO:0008645; GO:0015370; GO:0070062; GO:0006814; GO:0022857; GO:0005362; GO:0006915; GO:0008643; GO:0015293; GO:0015129; GO:0015552; GO:0015913; GO:0140161; GO:0005307; GO:0007271; GO:0007274; GO:0008292; GO:0031594; GO:0033265; GO:0043025; GO:0016020; GO:0055085;
g12526.t1	874	FA83G_MOUSE Protein FAM83G 0.0	H0Z9K7_TAEGU Family with sequence similarity 83 member G 0.0	CALBOR_R04533 Q5SWY7/0.0/FA83G_MOUSE Protein FAM83G OS=Mus musculus OX=10090 GN=Fam83g PE=1 SV=1 0.0	Protein of unknown function (DUF1669)	IPR012461;	nucleus; cytosol; BMP signaling pathway; protein kinase binding; cell; cytoplasm; cell population proliferation; cell division; metaphase plate congression; regulation of ERK1 and ERK2 cascade; mitotic spindle pole; epidermal growth factor receptor binding; epidermal growth factor receptor signaling pathway; membrane; phosphatidylinositol 3-kinase regulatory subunit binding; phosphatidylinositol 3-kinase catalytic subunit binding; positive regulation of cell migration; protein localization to cytoskeleton; keratin filament; intermediate filament cytoskeleton organization; keratin filament binding;	GO:0005634; GO:0005829; GO:0030509; GO:0019901; GO:0005623; GO:0005737; GO:0008283; GO:0051301; GO:0051310; GO:0070372; GO:0097431; GO:0005154; GO:0007173; GO:0016020; GO:0036312; GO:0036313; GO:0030335; GO:0044380; GO:0045095; GO:0045104; GO:1990254;
g12527.t1	288	SC5AA_HUMAN Sodium/glucose cotransporter 5 (Na(+)/glucose cotransporter 5) (Solute carrier family 5 member 10) 2.55e-131	H0ZI72_TAEGU Uncharacterized protein 4.73e-87	CALBOR_R01562 Q5SWY8/0.0/SC5AA_MOUSE Sodium/glucose cotransporter 5 OS=Mus musculus OX=10090 GN=Slc5a10 PE=1 SV=1 0.0	Sodium:solute symporter family	IPR018212; IPR001734; IPR038377;	glucose:sodium symporter activity; plasma membrane; hexose transmembrane transport; solute:sodium symporter activity; integral component of membrane; extracellular exosome; sodium ion transport; transmembrane transporter activity; low-affinity glucose:sodium symporter activity; carbohydrate transport; symporter activity; intestinal D-glucose absorption; cell-cell junction; apical plasma membrane; brush border membrane; intestinal absorption; glucose transmembrane transport; membrane;transmembrane transport;	GO:0005412; GO:0005886; GO:0008645; GO:0015370; GO:0016021; GO:0070062; GO:0006814; GO:0022857; GO:0005362; GO:0008643; GO:0015293; GO:0001951; GO:0005911; GO:0016324; GO:0031526; GO:0050892; GO:1904659; GO:0016020; GO:0055085;
g12528.t1	217	GRAP_HUMAN GRB2-related adapter protein 3.03e-93	H0Z9J8_TAEGU Uncharacterized protein 7.86e-108	CALBOR_R04537 Q13588/3e-94/GRAP_HUMAN GRB2-related adapter protein OS=Homo sapiens OX=9606 GN=GRAP PE=1 SV=1 3.35e-160	SH2 domain	IPR001452; IPR036860; IPR000980; IPR036028;	SH3/SH2 adaptor activity; cytoplasm; cytosol; Ras protein signal transduction; cell-cell signaling; sensory perception of sound; membrane; cell junction; presynapse; epidermal growth factor receptor binding; nucleus; endosome; Golgi apparatus; female meiotic nuclear division; multicellular organism development; insulin receptor signaling pathway; insulin receptor substrate binding; nucleoplasm; meiotic cell cycle; phosphotyrosine residue binding; neurotrophin TRKA receptor binding; nucleolus; cell-cell junction; aging; COP9 signalosome; vesicle membrane; SH3 domain binding; enzyme binding; protein kinase binding; protein phosphatase binding; protein domain specific binding; cell differentiation; positive regulation of actin filament polymerization; receptor internalization; protein-containing complex; signal transduction in response to DNA damage; identical protein binding; regulation of MAPK cascade; ephrin receptor binding; anatomical structure formation involved in morphogenesis; phosphoprotein binding; protein heterooligomerization; branching involved in labyrinthine layer morphogenesis; Grb2-EGFR complex; cellular response to ionizing radiation; positive regulation of reactive oxygen species metabolic process; MAPK cascade; RNA binding; plasma membrane; epidermal growth factor receptor signaling pathway; axon guidance; fibroblast growth factor receptor signaling pathway; viral process; cytokine-mediated signaling pathway; T cell costimulation; entry of bacterium into host cell; interleukin-15-mediated signaling pathway; Fc-epsilon receptor signaling pathway; Fc-gamma receptor signaling pathway involved in phagocytosis; ERBB2 signaling pathway; negative regulation of epidermal growth factor receptor signaling pathway; positive regulation of Ras protein signal transduction; neurotrophin TRK receptor signaling pathway; leukocyte migration; positive regulation of protein kinase B signaling; membrane organization; extracellular exosome; vesicle fusion; cellular response to DNA damage stimulus; integrin-mediated signaling pathway; small GTPase mediated signal transduction; regulation of cell size; lamellipodium assembly; neutrophil chemotaxis; Rac guanyl-nucleotide exchange factor activity; positive regulation of B cell proliferation; regulation of Rho protein signal transduction; response to drug; regulation of GTPase activity; positive regulation of phosphatidylinositol 3-kinase activity; positive regulation of cell adhesion; metal ion binding; B cell receptor signaling pathway; Rho guanyl-nucleotide exchange factor activity; cell migration; negative regulation of transcription by RNA polymerase II; non-membrane spanning protein tyrosine kinase activity; ATP binding; peptidyl-tyrosine autophosphorylation; G protein-coupled receptor binding; neuron migration; heart process; actin filament; regulation of cell shape; negative regulation of gene expression; positive regulation of neuron projection development; postsynaptic density; dendrite; forebrain development; negative regulation of protein ubiquitination; cellular response to platelet-derived growth factor stimulus; negative regulation of protein catabolic process; positive regulation of tyrosine phosphorylation of STAT protein; alpha-tubulin binding; positive regulation of I-kappaB kinase/NF-kappaB signaling; cell body; ion channel binding; membrane raft; response to ethanol; protein autophosphorylation; tau protein binding; dendrite morphogenesis; activated T cell proliferation; modulation of chemical synaptic transmission; T cell receptor signaling pathway; detection of mechanical stimulus involved in sensory perception of pain; growth factor receptor binding; cellular response to transforming growth factor beta stimulus; positive regulation of protein targeting to membrane; glial cell projection; disordered domain specific binding; Schaffer collateral - CA1 synapse; positive regulation of protein localization to nucleus; regulation of glutamate receptor signaling pathway; positive regulation of neuron death; negative regulation of dendritic spine maintenance; cellular response to amyloid-beta; regulation of calcium ion import across plasma membrane; protein binding;	GO:0005070; GO:0005737; GO:0005829; GO:0007265; GO:0007267; GO:0007605; GO:0016020; GO:0030054; GO:0098793; GO:0005154; GO:0005634; GO:0005768; GO:0005794; GO:0007143; GO:0007275; GO:0008286; GO:0043560; GO:0005654; GO:0051321; GO:0001784; GO:0005168; GO:0005730; GO:0005911; GO:0007568; GO:0008180; GO:0012506; GO:0017124; GO:0019899; GO:0019901; GO:0019903; GO:0019904; GO:0030154; GO:0030838; GO:0031623; GO:0032991; GO:0042770; GO:0042802; GO:0043408; GO:0046875; GO:0048646; GO:0051219; GO:0051291; GO:0060670; GO:0070436; GO:0071479; GO:2000379; GO:0000165; GO:0003723; GO:0005886; GO:0007173; GO:0007411; GO:0008543; GO:0016032; GO:0019221; GO:0031295; GO:0035635; GO:0035723; GO:0038095; GO:0038096; GO:0038128; GO:0042059; GO:0046579; GO:0048011; GO:0050900; GO:0051897; GO:0061024; GO:0070062; GO:0006906; GO:0006974; GO:0007229; GO:0007264; GO:0008361; GO:0030032; GO:0030593; GO:0030676; GO:0030890; GO:0035023; GO:0042493; GO:0043087; GO:0043552; GO:0045785; GO:0046872; GO:0050853; GO:0005089; GO:0016477; GO:0000122; GO:0004715; GO:0005524; GO:0038083; GO:0001664; GO:0001764; GO:0003015; GO:0005884; GO:0008360; GO:0010629; GO:0010976; GO:0014069; GO:0030425; GO:0030900; GO:0031397; GO:0036120; GO:0042177; GO:0042531; GO:0043014; GO:0043123; GO:0044297; GO:0044325; GO:0045121; GO:0045471; GO:0046777; GO:0048156; GO:0048813; GO:0050798; GO:0050804; GO:0050852; GO:0050966; GO:0070851; GO:0071560; GO:0090314; GO:0097386; GO:0097718; GO:0098685; GO:1900182; GO:1900449; GO:1901216; GO:1902951; GO:1904646; GO:1905664; GO:0005515;
g12529.t1	617	EPN2_MOUSE Epsin-2 (EPS-15-interacting protein 2) (Intersectin-EH-binding protein 2) (Ibp2) 0.0	H0Z9I7_TAEGU Epsin 2 0.0	CALBOR_R01564 Q8CHU3/0.0/EPN2_MOUSE Epsin-2 OS=Mus musculus OX=10090 GN=Epn2 PE=1 SV=1 0.0	ENTH domain	IPR039416; IPR013809; IPR008942; IPR003903;	in utero embryonic development; endocytosis; Notch signaling pathway; lipid binding; regulation of endocytosis; clathrin coat of endocytic vesicle; negative regulation of vascular endothelial growth factor receptor signaling pathway; intracellular membrane-bounded organelle; positive regulation of Notch signaling pathway; embryonic organ development; negative regulation of sprouting angiogenesis; cytosol; cadherin binding; membrane organization; nucleus; plasma membrane; clathrin-coated pit; female pregnancy; negative regulation of epidermal growth factor receptor signaling pathway; transcription factor binding; extrinsic component of cytoplasmic side of plasma membrane; clathrin adaptor activity; ion channel binding; Schaffer collateral - CA1 synapse; presynapse; postsynapse; extrinsic component of presynaptic membrane; extrinsic component of postsynaptic membrane; positive regulation of clathrin coat assembly; terminal bouton; nucleoplasm; cell cortex; extrinsic component of plasma membrane; clathrin-coated vesicle; perinuclear region of cytoplasm; EH domain binding; extracellular exosome;	GO:0001701; GO:0006897; GO:0007219; GO:0008289; GO:0030100; GO:0030128; GO:0030948; GO:0043231; GO:0045747; GO:0048568; GO:1903671; GO:0005829; GO:0045296; GO:0061024; GO:0005634; GO:0005886; GO:0005905; GO:0007565; GO:0042059; GO:0008134; GO:0031234; GO:0035615; GO:0044325; GO:0098685; GO:0098793; GO:0098794; GO:0098888; GO:0098890; GO:1905445; GO:0043195; GO:0005654; GO:0005938; GO:0019897; GO:0030136; GO:0048471; GO:1990175; GO:0070062;
g1253.t1	111	-NA-	-NA-	-NA-	-NA-	-NA-	-NA-	-NA-
g12530.t1	172	B9D1_RAT B9 domain-containing protein 1 (Endothelial precursor cells protein B9) 3.58e-40	-NA-	-NA-	Ciliary basal body-associated, B9 protein	IPR010796;	cytoplasm; centrosome; smoothened signaling pathway; hedgehog receptor activity; ciliary transition zone; MKS complex; ciliary basal body; cilium assembly; in utero embryonic development; vasculature development; cytosol; membrane; regulation of protein localization; embryonic digit morphogenesis; camera-type eye development; neuroepithelial cell differentiation; ciliary basal body-plasma membrane docking; cytoskeleton;	GO:0005737; GO:0005813; GO:0007224; GO:0008158; GO:0035869; GO:0036038; GO:0036064; GO:0060271; GO:0001701; GO:0001944; GO:0005829; GO:0016020; GO:0032880; GO:0042733; GO:0043010; GO:0060563; GO:0097711; GO:0005856;
g12531.t1	163	-NA-	-NA-	-NA-	-NA-	-NA-	-NA-	-NA-
g12532.t1	1784	CAC1H_RAT Voltage-dependent T-type calcium channel subunit alpha-1H (Voltage-gated calcium channel subunit alpha Cav3.2) 0.0	H0Z9G2_TAEGU Voltage-dependent T-type calcium channel subunit alpha 0.0	CALBOR_R04534 O88427/0.0/CAC1H_MOUSE Voltage-dependent T-type calcium channel subunit alpha-1H OS=Mus musculus OX=10090 GN=Cacna1h PE=1 SV=3 0.0	Ion transport protein	IPR027359; IPR005445; IPR005821;	voltage-gated sodium channel complex; voltage-gated sodium channel activity; nucleus; cytoplasm; plasma membrane; integral component of plasma membrane; voltage-gated calcium channel complex; calcium ion transport; low voltage-gated calcium channel activity; neuronal action potential; sensory perception of pain; dendrite; aldosterone biosynthetic process; cortisol biosynthetic process; regulation of ion transmembrane transport; perikaryon; positive regulation of calcium ion-dependent exocytosis; metal ion binding; calcium ion import; membrane depolarization during action potential; positive regulation of cardiac muscle cell contraction; voltage-gated ion channel activity; caveola; integral component of membrane; sarcolemma; regulation of membrane potential; scaffold protein binding; inorganic cation transmembrane transport; glutamatergic synapse; integral component of postsynaptic membrane; integral component of presynaptic active zone membrane; positive regulation of acrosome reaction; muscle contraction; muscle organ development; myoblast fusion; regulation of heart contraction; cellular response to hormone stimulus; cellular response to potassium ion; cell; flagellated sperm motility; calcium ion transport into cytosol; positive regulation of cytosolic calcium ion concentration; artery smooth muscle contraction; membrane; neuronal cell body; cell body; perinuclear region of cytoplasm; regulation of calcium ion transport; cellular response to dexamethasone stimulus; cardiac muscle cell action potential involved in contraction; SA node cell action potential; AV node cell action potential; SA node cell to atrial cardiac muscle cell signaling; AV node cell to bundle of His cell signaling; membrane depolarization during AV node cell action potential; membrane depolarization during SA node cell action potential; voltage-gated calcium channel activity involved in AV node cell action potential; voltage-gated calcium channel activity involved SA node cell action potential; regulation of heart rate by cardiac conduction; voltage-gated calcium channel activity; signal transduction; sleep; chemical synaptic transmission; response to nickel cation; synapse; regulation of atrial cardiac muscle cell membrane depolarization; calcium ion transmembrane transport; regulation of heart rate; sodium ion transport; axon; sodium ion transmembrane transport; C-fiber; ion channel binding; regulation of cardiac muscle contraction; cardiac conduction; clathrin complex; bundle of His cell action potential; integral component of presynaptic membrane; odontogenesis of dentin-containing tooth; sensory perception of smell; voltage-gated cation channel activity; olfactory behavior; regulation of skeletal muscle contraction by action potential; adenylate cyclase-modulating G protein-coupled receptor signaling pathway; sensory perception of sound; high voltage-gated calcium channel activity; Z disc; ankyrin binding; positive regulation of adenylate cyclase activity; alpha-actinin binding; positive regulation of calcium ion transport; regulation of atrial cardiac muscle cell membrane repolarization; cochlear hair cell ribbon synapse; voltage-gated calcium channel activity involved in positive regulation of presynaptic cytosolic calcium levels; regulation of potassium ion transmembrane transporter activity; L-type voltage-gated calcium channel complex; ion channel activity;ion transport;transmembrane transport;	GO:0001518; GO:0005248; GO:0005634; GO:0005737; GO:0005886; GO:0005887; GO:0005891; GO:0006816; GO:0008332; GO:0019228; GO:0019233; GO:0030425; GO:0032342; GO:0034651; GO:0034765; GO:0043204; GO:0045956; GO:0046872; GO:0070509; GO:0086010; GO:0106134; GO:0005244; GO:0005901; GO:0016021; GO:0042383; GO:0042391; GO:0097110; GO:0098662; GO:0098978; GO:0099055; GO:0099059; GO:2000344; GO:0006936; GO:0007517; GO:0007520; GO:0008016; GO:0032870; GO:0035865; GO:0005623; GO:0030317; GO:0060402; GO:0007204; GO:0014824; GO:0016020; GO:0043025; GO:0044297; GO:0048471; GO:0051924; GO:0071549; GO:0086002; GO:0086015; GO:0086016; GO:0086018; GO:0086027; GO:0086045; GO:0086046; GO:0086056; GO:0086059; GO:0086091; GO:0005245; GO:0007165; GO:0030431; GO:0007268; GO:0010045; GO:0045202; GO:0060371; GO:0070588; GO:0002027; GO:0006814; GO:0030424; GO:0035725; GO:0044299; GO:0044325; GO:0055117; GO:0061337; GO:0071439; GO:0086043; GO:0099056; GO:0042475; GO:0007608; GO:0022843; GO:0042048; GO:0100001; GO:0007188; GO:0007605; GO:0008331; GO:0030018; GO:0030506; GO:0045762; GO:0051393; GO:0051928; GO:0060372; GO:0098683; GO:0099635; GO:1901016; GO:1990454; GO:0005216; GO:0006811; GO:0055085;
g12533.t1	696	CAC1H_MOUSE Voltage-dependent T-type calcium channel subunit alpha-1H (Voltage-gated calcium channel subunit alpha Cav3.2) 0.0	H0Z9G2_TAEGU Voltage-dependent T-type calcium channel subunit alpha 0.0	CALBOR_R04534 O88427/0.0/CAC1H_MOUSE Voltage-dependent T-type calcium channel subunit alpha-1H OS=Mus musculus OX=10090 GN=Cacna1h PE=1 SV=3 0.0	Ion transport protein	IPR027359; IPR005445; IPR005821;	voltage-gated sodium channel complex; voltage-gated ion channel activity; voltage-gated sodium channel activity; nucleus; cytoplasm; plasma membrane; integral component of plasma membrane; voltage-gated calcium channel complex; caveola; calcium ion transport; low voltage-gated calcium channel activity; integral component of membrane; neuronal action potential; sensory perception of pain; dendrite; aldosterone biosynthetic process; cortisol biosynthetic process; regulation of ion transmembrane transport; sarcolemma; regulation of membrane potential; perikaryon; positive regulation of calcium ion-dependent exocytosis; metal ion binding; calcium ion import; membrane depolarization during action potential; scaffold protein binding; inorganic cation transmembrane transport; glutamatergic synapse; integral component of postsynaptic membrane; integral component of presynaptic active zone membrane; positive regulation of cardiac muscle cell contraction; positive regulation of acrosome reaction; muscle contraction; muscle organ development; myoblast fusion; regulation of heart contraction; cellular response to hormone stimulus; cellular response to potassium ion; chemical synaptic transmission; response to nickel cation; synapse; regulation of atrial cardiac muscle cell membrane depolarization; calcium ion transmembrane transport; cardiac muscle cell action potential involved in contraction; SA node cell action potential; AV node cell action potential; SA node cell to atrial cardiac muscle cell signaling; AV node cell to bundle of His cell signaling; membrane depolarization during AV node cell action potential; membrane depolarization during SA node cell action potential; voltage-gated calcium channel activity involved in AV node cell action potential; voltage-gated calcium channel activity involved SA node cell action potential; regulation of heart rate by cardiac conduction; cell; positive regulation of cytosolic calcium ion concentration; artery smooth muscle contraction; membrane; neuronal cell body; cell body; perinuclear region of cytoplasm; regulation of calcium ion transport; calcium ion transport into cytosol; cellular response to dexamethasone stimulus; voltage-gated calcium channel activity; signal transduction; flagellated sperm motility; sleep; regulation of heart rate; calcium ion binding; exocytosis; autophagy; neurotransmitter secretion; phototransduction; courtship behavior; visual behavior; high voltage-gated calcium channel activity; adult locomotory behavior; positive regulation of calcium ion transport into cytosol; regulation of membrane potential in photoreceptor cell; neuron remodeling; basolateral plasma membrane; apical plasma membrane; calcium-mediated signaling; neuromuscular junction; epithelial fluid transport; male courtship behavior, veined wing generated song production; positive regulation of synaptic growth at neuromuscular junction; regulation of neurotransmitter secretion; presynaptic active zone; detection of light stimulus involved in visual perception; neuron cellular homeostasis; autophagosome maturation; behavioral fear response; locomotory behavior; visual learning; transmission of nerve impulse; voltage-gated cation channel activity; glucose homeostasis; fear response; protein N-terminus binding; response to pain; behavioral response to pain; nervous system process; regulation of insulin secretion involved in cellular response to glucose stimulus; regulation of somatostatin secretion; GABA-ergic synapse; integral component of presynaptic membrane; voltage-gated calcium channel activity involved in regulation of presynaptic cytosolic calcium levels; adenylate cyclase-modulating G protein-coupled receptor signaling pathway; sensory perception of sound; Z disc; ankyrin binding; positive regulation of adenylate cyclase activity; alpha-actinin binding; positive regulation of calcium ion transport; regulation of atrial cardiac muscle cell membrane repolarization; cochlear hair cell ribbon synapse; voltage-gated calcium channel activity involved in positive regulation of presynaptic cytosolic calcium levels; regulation of potassium ion transmembrane transporter activity; L-type voltage-gated calcium channel complex; regulation of skeletal muscle contraction by action potential; T-tubule; I band; ion channel activity;ion transport;transmembrane transport;	GO:0001518; GO:0005244; GO:0005248; GO:0005634; GO:0005737; GO:0005886; GO:0005887; GO:0005891; GO:0005901; GO:0006816; GO:0008332; GO:0016021; GO:0019228; GO:0019233; GO:0030425; GO:0032342; GO:0034651; GO:0034765; GO:0042383; GO:0042391; GO:0043204; GO:0045956; GO:0046872; GO:0070509; GO:0086010; GO:0097110; GO:0098662; GO:0098978; GO:0099055; GO:0099059; GO:0106134; GO:2000344; GO:0006936; GO:0007517; GO:0007520; GO:0008016; GO:0032870; GO:0035865; GO:0007268; GO:0010045; GO:0045202; GO:0060371; GO:0070588; GO:0086002; GO:0086015; GO:0086016; GO:0086018; GO:0086027; GO:0086045; GO:0086046; GO:0086056; GO:0086059; GO:0086091; GO:0005623; GO:0007204; GO:0014824; GO:0016020; GO:0043025; GO:0044297; GO:0048471; GO:0051924; GO:0060402; GO:0071549; GO:0005245; GO:0007165; GO:0030317; GO:0030431; GO:0002027; GO:0005509; GO:0006887; GO:0006914; GO:0007269; GO:0007602; GO:0007619; GO:0007632; GO:0008331; GO:0008344; GO:0010524; GO:0016057; GO:0016322; GO:0016323; GO:0016324; GO:0019722; GO:0031594; GO:0042045; GO:0045433; GO:0045887; GO:0046928; GO:0048786; GO:0050908; GO:0070050; GO:0097352; GO:0001662; GO:0007626; GO:0008542; GO:0019226; GO:0022843; GO:0042593; GO:0042596; GO:0047485; GO:0048265; GO:0048266; GO:0050877; GO:0061178; GO:0090273; GO:0098982; GO:0099056; GO:0099626; GO:0007188; GO:0007605; GO:0030018; GO:0030506; GO:0045762; GO:0051393; GO:0051928; GO:0060372; GO:0098683; GO:0099635; GO:1901016; GO:1990454; GO:0100001; GO:0030315; GO:0031674; GO:0005216; GO:0006811; GO:0055085;
g12534.t1	84	HIF3A_HUMAN Hypoxia-inducible factor 3-alpha (HIF-3-alpha) (HIF3-alpha) (Basic-helix-loop-helix-PAS protein MOP7) (Class E basic helix-loop-helix protein 17) (bHLHe17) (HIF3-alpha-1) (Inhibitory PAS domain protein) (IPAS) (Member of PAS protein 7) (PAS domain-containing protein 7) 7.03e-32	H0ZRX1_TAEGU Uncharacterized protein 1.59e-26	CALBOR_R07139 Q9Y2N7/7e-32/HIF3A_HUMAN Hypoxia-inducible factor 3-alpha OS=Homo sapiens OX=9606 GN=HIF3A PE=1 SV=2 5.83e-51	Helix-loop-helix DNA-binding domain	IPR011598; IPR036638;	nuclear chromatin; DNA-binding transcription factor activity, RNA polymerase II-specific; angiogenesis; DNA binding; transcription coactivator activity; transcription corepressor activity; nucleus; nucleoplasm; mitochondrion; cytosol; plasma membrane; regulation of transcription by RNA polymerase II; transcription by RNA polymerase II; apoptotic process; protein ubiquitination; nuclear speck; post-translational protein modification; positive regulation of transcription by RNA polymerase II; protein dimerization activity; regulation of transcription from RNA polymerase II promoter in response to hypoxia; DNA-binding transcription factor activity; cytoplasm; response to hypoxia; histone acetyltransferase binding; positive regulation of transcription, DNA-templated; negative regulation of transcription by RNA polymerase II; transcription factor complex; cell differentiation; norepinephrine biosynthetic process; protein heterodimerization activity; cobalt ion binding; cellular response to lipopolysaccharide; cellular response to interleukin-1; cellular response to hypoxia; positive regulation of cold-induced thermogenesis; positive regulation of dopamine biosynthetic process; positive regulation of lung alveolus development; RNA polymerase II cis-regulatory region sequence-specific DNA binding; cis-regulatory region sequence-specific DNA binding; DNA-binding transcription activator activity, RNA polymerase II-specific; embryonic placenta development; blood vessel remodeling; regulation of heart rate; response to oxidative stress; mitochondrion organization; visual perception; transcription factor binding; hemopoiesis; erythrocyte differentiation; lung development; norepinephrine metabolic process; surfactant homeostasis; sequence-specific DNA binding; regulation of transcription from RNA polymerase II promoter in response to oxidative stress; cell maturation; myoblast fate commitment; iron ion homeostasis; signal transduction; axonal transport of mitochondrion; positive regulation of transcription from RNA polymerase II promoter in response to hypoxia; axon cytoplasm; RNA polymerase II regulatory region sequence-specific DNA binding; neural crest cell migration; epithelial to mesenchymal transition; B-1 B cell homeostasis; positive regulation of endothelial cell proliferation; heart looping; p53 binding; positive regulation of neuroblast proliferation; connective tissue replacement involved in inflammatory response wound healing; outflow tract morphogenesis; cardiac ventricle morphogenesis; cell; lactate metabolic process; regulation of transcription, DNA-templated; cellular iron ion homeostasis; lactation; visual learning; response to iron ion; regulation of gene expression; vascular endothelial growth factor production; positive regulation of vascular endothelial growth factor production; positive regulation of gene expression; negative regulation of gene expression; positive regulation of epithelial cell migration; positive regulation of receptor biosynthetic process; response to muscle activity; positive regulation of macroautophagy; protein deubiquitination; nuclear body; cytokine-mediated signaling pathway; enzyme binding; protein kinase binding; protein domain specific binding; neural fold elevation formation; cerebral cortex development; negative regulation of bone mineralization; positive regulation of vascular endothelial growth factor receptor signaling pathway; motile cilium; ubiquitin protein ligase binding; negative regulation of TOR signaling; oxygen homeostasis; positive regulation of chemokine production; regulation of transforming growth factor beta2 production; collagen metabolic process; protein-containing complex; embryonic hemopoiesis; nuclear hormone receptor binding; positive regulation of insulin secretion involved in cellular response to glucose stimulus; hemoglobin biosynthetic process; glucose homeostasis; mRNA transcription by RNA polymerase II; histone deacetylase binding; positive regulation of blood vessel endothelial cell migration; positive regulation of erythrocyte differentiation; positive regulation of angiogenesis; positive regulation of glycolytic process; negative regulation of growth; muscle cell cellular homeostasis; positive regulation of hormone biosynthetic process; digestive tract morphogenesis; positive regulation of nitric-oxide synthase activity; cartilage development; elastin metabolic process; Hsp90 protein binding; intestinal epithelial cell maturation; epithelial cell differentiation involved in mammary gland alveolus development; iris morphogenesis; retina vasculature development in camera-type eye; positive regulation of chemokine-mediated signaling pathway; negative regulation of thymocyte apoptotic process; E-box binding; dopaminergic neuron differentiation; RNA polymerase II transcription factor complex; hypoxia-inducible factor-1alpha signaling pathway; positive regulation of pri-miRNA transcription by RNA polymerase II; negative regulation of oxidative stress-induced neuron intrinsic apoptotic signaling pathway; positive regulation of autophagy of mitochondrion; regulation of aerobic respiration; negative regulation of reactive oxygen species metabolic process; negative regulation of mesenchymal cell apoptotic process; acute-phase response; positive regulation of cell population proliferation; response to mechanical stimulus; response to salt stress; response to glucose; response to X-ray; response to auditory stimulus; response to purine-containing compound; response to activity; response to cobalt ion; response to estradiol; cellular response to insulin stimulus; cellular response to drug; response to drug; positive regulation of apoptotic process; negative regulation of apoptotic process; response to alkaloid; response to estrogen; protein-containing complex binding; positive regulation of gluconeogenesis; positive regulation of cell size; negative regulation of vasoconstriction; positive regulation of smooth muscle cell proliferation; response to glucocorticoid; maternal process involved in female pregnancy; response to fungicide; cellular response to hydrogen peroxide; cellular response to carbon monoxide; cellular response to nitrite; cellular response to electrical stimulus; cellular response to mechanical stimulus; cellular response to cobalt ion; cellular response to glucose stimulus; cellular response to lipid; cellular response to organic cyclic compound; cellular response to light stimulus; response to anesthetic; cellular response to toxic substance; regulation of cellular response to hypoxia; cellular response to cyanide; regulation of glycolytic process; regulation of catalytic activity; ureteric bud development; embryonic pattern specification; xenobiotic metabolic process; integral component of membrane;	GO:0000790; GO:0000981; GO:0001525; GO:0003677; GO:0003713; GO:0003714; GO:0005634; GO:0005654; GO:0005739; GO:0005829; GO:0005886; GO:0006357; GO:0006366; GO:0006915; GO:0016567; GO:0016607; GO:0043687; GO:0045944; GO:0046983; GO:0061418; GO:0003700; GO:0005737; GO:0001666; GO:0035035; GO:0045893; GO:0000122; GO:0005667; GO:0030154; GO:0042421; GO:0046982; GO:0050897; GO:0071222; GO:0071347; GO:0071456; GO:0120162; GO:1903181; GO:1904655; GO:0000980; GO:0000987; GO:0001228; GO:0001892; GO:0001974; GO:0002027; GO:0006979; GO:0007005; GO:0007601; GO:0008134; GO:0030097; GO:0030218; GO:0030324; GO:0042415; GO:0043129; GO:0043565; GO:0043619; GO:0048469; GO:0048625; GO:0055072; GO:0007165; GO:0019896; GO:0061419; GO:1904115; GO:0000977; GO:0001755; GO:0001837; GO:0001922; GO:0001938; GO:0001947; GO:0002039; GO:0002052; GO:0002248; GO:0003151; GO:0003208; GO:0005623; GO:0006089; GO:0006355; GO:0006879; GO:0007595; GO:0008542; GO:0010039; GO:0010468; GO:0010573; GO:0010575; GO:0010628; GO:0010629; GO:0010634; GO:0010870; GO:0014850; GO:0016239; GO:0016579; GO:0016604; GO:0019221; GO:0019899; GO:0019901; GO:0019904; GO:0021502; GO:0021987; GO:0030502; GO:0030949; GO:0031514; GO:0031625; GO:0032007; GO:0032364; GO:0032722; GO:0032909; GO:0032963; GO:0032991; GO:0035162; GO:0035257; GO:0035774; GO:0042541; GO:0042593; GO:0042789; GO:0042826; GO:0043536; GO:0045648; GO:0045766; GO:0045821; GO:0045926; GO:0046716; GO:0046886; GO:0048546; GO:0051000; GO:0051216; GO:0051541; GO:0051879; GO:0060574; GO:0061030; GO:0061072; GO:0061298; GO:0070101; GO:0070244; GO:0070888; GO:0071542; GO:0090575; GO:0097411; GO:1902895; GO:1903377; GO:1903599; GO:1903715; GO:2000378; GO:2001054; GO:0006953; GO:0008284; GO:0009612; GO:0009651; GO:0009749; GO:0010165; GO:0010996; GO:0014074; GO:0014823; GO:0032025; GO:0032355; GO:0032869; GO:0035690; GO:0042493; GO:0043065; GO:0043066; GO:0043279; GO:0043627; GO:0044877; GO:0045722; GO:0045793; GO:0045906; GO:0048661; GO:0051384; GO:0060135; GO:0060992; GO:0070301; GO:0071245; GO:0071250; GO:0071257; GO:0071260; GO:0071279; GO:0071333; GO:0071396; GO:0071407; GO:0071482; GO:0072347; GO:0097237; GO:1900037; GO:1903928; GO:0006110; GO:0050790; GO:0001657; GO:0009880; GO:0006805; GO:0016021;
g12535.t1	87	-NA-	-NA-	-NA-	-NA-	-NA-	-NA-	-NA-
g12536.t1	86	RBBP6_HUMAN E3 ubiquitin-protein ligase RBBP6 (EC 2.3.2.27) (Proliferation potential-related protein) (Protein P2P-R) (RING-type E3 ubiquitin transferase RBBP6) (Retinoblastoma-binding Q protein 1) (RBQ-1) (Retinoblastoma-binding protein 6) (p53-associated cellular protein of testis) 1.02e-24	-NA-	-NA-	DWNN domain	IPR014891;	protein polyubiquitination; in utero embryonic development; RNA binding; ubiquitin-protein transferase activity; chromosome; nucleolus; microtubule organizing center; cytosol; DNA replication; regulation of DNA replication; mRNA processing; ubiquitin-dependent protein catabolic process; cellular response to DNA damage stimulus; zinc ion binding; nuclear speck; protein kinase binding; protein-containing complex; multicellular organism growth; embryonic organ development; somite development; ubiquitin protein ligase activity; nucleic acid binding; cytoplasm; centrosome; nucleus;	GO:0000209; GO:0001701; GO:0003723; GO:0004842; GO:0005694; GO:0005730; GO:0005815; GO:0005829; GO:0006260; GO:0006275; GO:0006397; GO:0006511; GO:0006974; GO:0008270; GO:0016607; GO:0019901; GO:0032991; GO:0035264; GO:0048568; GO:0061053; GO:0061630; GO:0003676; GO:0005737; GO:0005813; GO:0005634;
g12537.t1	549	-NA-	-NA-	-NA-	consensus disorder prediction	-NA-	-NA-	-NA-
g12538.t1	106	PROM2_MOUSE Prominin-2 (PROM-2) (Prominin-like protein 2) (mPROML2) 1.43e-17	H0ZHW4_TAEGU Uncharacterized protein 4.62e-06	CALBOR_R13798 Q8N271/0.0/PROM2_HUMAN Prominin-2 OS=Homo sapiens OX=9606 GN=PROM2 PE=1 SV=1 7.82e-13	-NA-	-NA-	positive regulation of protein phosphorylation; plasma membrane; integral component of plasma membrane; microvillus; cilium; cell surface; cholesterol binding; basolateral plasma membrane; apical plasma membrane; positive regulation of cell projection organization; cytoplasmic vesicle; microvillus membrane; cell projection; regulation of GTPase activity; microspike; negative regulation of pinocytosis; ciliary membrane; prominosome; negative regulation of caveolin-mediated endocytosis; transmembrane signaling receptor activity; nuclear envelope; growth factor activity; extracellular exosome; integral component of membrane;	GO:0001934; GO:0005886; GO:0005887; GO:0005902; GO:0005929; GO:0009986; GO:0015485; GO:0016323; GO:0016324; GO:0031346; GO:0031410; GO:0031528; GO:0042995; GO:0043087; GO:0044393; GO:0048550; GO:0060170; GO:0071914; GO:2001287; GO:0004888; GO:0005635; GO:0008083; GO:0070062; GO:0016021;
g12539.t1	121	PPIL1_HUMAN Peptidyl-prolyl cis-trans isomerase-like 1 (PPIase) (EC 5.2.1.8) (Rotamase PPIL1) 6.44e-39	H0YT85_TAEGU Peptidyl-prolyl cis-trans isomerase (PPIase) (EC 5.2.1.8) 6.23e-46	CALBOR_R02248 Q96BP3/0.0/PPWD1_HUMAN Peptidylprolyl isomerase domain and WD repeat-containing protein 1 OS=Homo sapiens OX=9606 GN=PPWD1 PE=1 SV=1 6.47e-21	Cyclophilin type peptidyl-prolyl cis-trans isomerase/CLD	IPR002130; IPR029000; IPR024936;	mRNA splicing, via spliceosome; protein peptidyl-prolyl isomerization; peptidyl-prolyl cis-trans isomerase activity; nucleus; nucleoplasm; protein folding; cyclosporin A binding; U2-type catalytic step 2 spliceosome; catalytic step 2 spliceosome; disordered domain specific binding; endoplasmic reticulum; cytosol; nuclear body; positive regulation of multicellular organism growth; positive regulation by host of viral genome replication; perinuclear region of cytoplasm; protein stabilization; bone development; chaperone-mediated protein folding; RNA polymerase binding; U2-type precatalytic spliceosome; negative regulation of transcription by RNA polymerase II; nucleolus; transcription factor binding; lipid droplet organization; positive regulation of apoptotic process; positive regulation of viral genome replication; positive regulation of protein secretion; Hsp90 protein binding; protein-containing complex assembly; cellular response to UV-A; cytoplasm; nuclear speck; ribonucleoprotein complex binding; U4/U6 x U5 tri-snRNP complex; U4/U6 snRNP; protein polyubiquitination; plasma membrane; ubiquitin-ubiquitin ligase activity; protein localization to plasma membrane;	GO:0000398; GO:0000413; GO:0003755; GO:0005634; GO:0005654; GO:0006457; GO:0016018; GO:0071007; GO:0071013; GO:0097718; GO:0005783; GO:0005829; GO:0016604; GO:0040018; GO:0044829; GO:0048471; GO:0050821; GO:0060348; GO:0061077; GO:0070063; GO:0071005; GO:0000122; GO:0005730; GO:0008134; GO:0034389; GO:0043065; GO:0045070; GO:0050714; GO:0051879; GO:0065003; GO:0071492; GO:0005737; GO:0016607; GO:0043021; GO:0046540; GO:0071001; GO:0000209; GO:0005886; GO:0034450; GO:0072659;
g1254.t1	763	ZBT20_HUMAN Zinc finger and BTB domain-containing protein 20 (Dendritic-derived BTB/POZ zinc finger protein) (Zinc finger protein 288) 0.0	H0ZT54_TAEGU Zinc finger and BTB domain containing 20 0.0	CALBOR_R09172 Q9HC78/0.0/ZBT20_HUMAN Zinc finger and BTB domain-containing protein 20 OS=Homo sapiens OX=9606 GN=ZBTB20 PE=1 SV=3 0.0	BTB/POZ domain	IPR013087; IPR036236; IPR000210; IPR011333;	RNA polymerase II regulatory region sequence-specific DNA binding; DNA-binding transcription repressor activity, RNA polymerase II-specific; DNA binding; cell; nucleus; nucleoplasm; cytoplasm; nuclear body; positive regulation of interferon-beta production; positive regulation of interleukin-6 production; positive regulation of tumor necrosis factor production; transcription regulatory region DNA binding; positive regulation of glycolytic process; metal ion binding; positive regulation of lipid biosynthetic process; lipid homeostasis; cellular response to glucose stimulus; negative regulation of transcription by RNA polymerase II; negative regulation of gene expression; negative regulation of transcription, DNA-templated; nucleic acid binding; protein binding;	GO:0000977; GO:0001227; GO:0003677; GO:0005623; GO:0005634; GO:0005654; GO:0005737; GO:0016604; GO:0032728; GO:0032755; GO:0032760; GO:0044212; GO:0045821; GO:0046872; GO:0046889; GO:0055088; GO:0071333; GO:0000122; GO:0010629; GO:0045892; GO:0003676; GO:0005515;
g12540.t1	559	CPNE5_MOUSE Copine-5 (Copine V) 0.0	H0YZL2_TAEGU Copine 8 0.0	CALBOR_R08774 Q8IYJ1/0.0/CPNE9_HUMAN Copine-9 OS=Homo sapiens OX=9606 GN=CPNE9 PE=1 SV=3 0.0	C2 domain	IPR000008; IPR010734; IPR002035; IPR036465; IPR037768; IPR035892;	calcium-dependent phospholipid binding; plasma membrane; neuron projection; neuronal cell body; perikaryon; cellular response to calcium ion; positive regulation of dendrite extension; extracellular exosome; cell differentiation; extracellular space; nucleus; cytoplasm; phosphatidylserine binding; endopeptidase activity; transporter activity; calcium ion binding; nucleoplasm; cytosol; proteolysis; lipid metabolic process; negative regulation of gene expression; membrane; vesicle-mediated transport; nuclear membrane; azurophil granule membrane; protein homodimerization activity; regulation of I-kappaB kinase/NF-kappaB signaling; neutrophil degranulation; negative regulation of DNA binding; positive regulation of neuron differentiation; glycerophospholipid biosynthetic process; NF-kappaB binding; positive regulation of protein kinase B signaling; negative regulation of NIK/NF-kappaB signaling; positive regulation of tumor necrosis factor-mediated signaling pathway; neuron projection extension; RNA binding; protein serine/threonine kinase activity; nucleolus; mitochondrion; focal adhesion; cell junction; positive regulation of cell migration; receptor tyrosine kinase binding; ERBB2 signaling pathway; calcium-dependent protein binding; cellular response to growth factor stimulus; integral component of membrane; calcium-ion regulated exocytosis;	GO:0005544; GO:0005886; GO:0043005; GO:0043025; GO:0043204; GO:0071277; GO:1903861; GO:0070062; GO:0030154; GO:0005615; GO:0005634; GO:0005737; GO:0001786; GO:0004175; GO:0005215; GO:0005509; GO:0005654; GO:0005829; GO:0006508; GO:0006629; GO:0010629; GO:0016020; GO:0016192; GO:0031965; GO:0035577; GO:0042803; GO:0043122; GO:0043312; GO:0043392; GO:0045666; GO:0046474; GO:0051059; GO:0051897; GO:1901223; GO:1903265; GO:1990138; GO:0003723; GO:0004674; GO:0005730; GO:0005739; GO:0005925; GO:0030054; GO:0030335; GO:0030971; GO:0038128; GO:0048306; GO:0071363; GO:0016021; GO:0017156;
g12541.t1	220	SORT_HUMAN Sortilin (100 kDa NT receptor) (Glycoprotein 95) (Gp95) (Neurotensin receptor 3) (NT3) (NTR3) 2.83e-122	H0YQC7_TAEGU Sortilin 2.78e-16	CALBOR_R09860 Q8WY21/0.0/SORC1_HUMAN VPS10 domain-containing receptor SorCS1 OS=Homo sapiens OX=9606 GN=SORCS1 PE=1 SV=3 3.29e-08	Sortilin, neurotensin receptor 3, C-terminal	IPR031777;	ossification; lysosome; lysosomal membrane; early endosome; endoplasmic reticulum membrane; Golgi apparatus; cytosol; plasma membrane; clathrin-coated pit; post-Golgi vesicle-mediated transport; Golgi to endosome transport; endocytosis; G protein-coupled receptor signaling pathway; neuropeptide signaling pathway; multicellular organism development; endosome to lysosome transport; extrinsic apoptotic signaling pathway via death domain receptors; cell surface; endosome membrane; nerve growth factor receptor activity; regulation of gene expression; myotube differentiation; integral component of membrane; vesicle organization; enzyme binding; clathrin-coated vesicle; trans-Golgi network transport vesicle; neurotensin receptor activity, non-G protein-coupled; dendrite; cytoplasmic vesicle membrane; cytoplasmic vesicle; nuclear membrane; endosome transport via multivesicular body sorting pathway; Golgi cisterna membrane; response to insulin; neuronal cell body; negative regulation of fat cell differentiation; glucose import; neurotrophin TRK receptor signaling pathway; plasma membrane to endosome transport; nerve growth factor binding; perinuclear region of cytoplasm; negative regulation of lipoprotein lipase activity; positive regulation of epithelial cell apoptotic process; intracellular membrane-bounded organelle; intracellular protein transport; G protein-coupled neurotensin receptor activity; Golgi membrane; extracellular region; cell; endosome; multivesicular body; endoplasmic reticulum; protein targeting; protein targeting to lysosome; transport vesicle membrane; early endosome membrane; multivesicular body membrane; protein retention in Golgi apparatus; recycling endosome membrane; amyloid-beta binding; diet induced thermogenesis; extracellular space; nuclear envelope lumen; trans-Golgi network; negative regulation of triglyceride catabolic process; regulation of smooth muscle cell migration; membrane; cell migration; low-density lipoprotein particle binding; ADP-ribosylation factor binding; negative regulation of BMP signaling pathway; Golgi cisterna; negative regulation of protein binding; negative regulation of protein oligomerization; protein localization to Golgi apparatus; insulin receptor recycling; negative regulation of MAP kinase activity; positive regulation of protein catabolic process; positive regulation of insulin receptor signaling pathway; negative regulation of neurogenesis; protein maturation; recycling endosome; positive regulation of protein exit from endoplasmic reticulum; positive regulation of glial cell-derived neurotrophic factor secretion; negative regulation of neuron death; negative regulation of amyloid-beta formation; positive regulation of choline O-acetyltransferase activity; negative regulation of tau-protein kinase activity; positive regulation of ER to Golgi vesicle-mediated transport; positive regulation of early endosome to recycling endosome transport; negative regulation of aspartic-type endopeptidase activity involved in amyloid precursor protein catabolic process; negative regulation of metalloendopeptidase activity involved in amyloid precursor protein catabolic process; positive regulation of protein localization to early endosome; negative regulation of neurofibrillary tangle assembly; positive regulation of adipose tissue development; adaptive thermogenesis; positive regulation of endocytic recycling; transmembrane signaling receptor activity; low-density lipoprotein particle receptor activity; integral component of plasma membrane; receptor-mediated endocytosis; cellular protein metabolic process; extracellular exosome; protein transport; late endosome membrane; postsynaptic density; long-term synaptic depression; learning; memory; glutamatergic synapse; integral component of postsynaptic density membrane; regulation of long-term synaptic depression;	GO:0001503; GO:0005764; GO:0005765; GO:0005769; GO:0005789; GO:0005794; GO:0005829; GO:0005886; GO:0005905; GO:0006892; GO:0006895; GO:0006897; GO:0007186; GO:0007218; GO:0007275; GO:0008333; GO:0008625; GO:0009986; GO:0010008; GO:0010465; GO:0010468; GO:0014902; GO:0016021; GO:0016050; GO:0019899; GO:0030136; GO:0030140; GO:0030379; GO:0030425; GO:0030659; GO:0031410; GO:0031965; GO:0032509; GO:0032580; GO:0032868; GO:0043025; GO:0045599; GO:0046323; GO:0048011; GO:0048227; GO:0048406; GO:0048471; GO:0051005; GO:1904037; GO:0043231; GO:0006886; GO:0016492; GO:0000139; GO:0005576; GO:0005623; GO:0005768; GO:0005771; GO:0005783; GO:0006605; GO:0006622; GO:0030658; GO:0031901; GO:0032585; GO:0045053; GO:0055038; GO:0001540; GO:0002024; GO:0005615; GO:0005641; GO:0005802; GO:0010897; GO:0014910; GO:0016020; GO:0016477; GO:0030169; GO:0030306; GO:0030514; GO:0031985; GO:0032091; GO:0032460; GO:0034067; GO:0038020; GO:0043407; GO:0045732; GO:0046628; GO:0050768; GO:0051604; GO:0055037; GO:0070863; GO:1900168; GO:1901215; GO:1902430; GO:1902771; GO:1902948; GO:1902953; GO:1902955; GO:1902960; GO:1902963; GO:1902966; GO:1902997; GO:1904179; GO:1990845; GO:2001137; GO:0004888; GO:0005041; GO:0005887; GO:0006898; GO:0044267; GO:0070062; GO:0015031; GO:0031902; GO:0014069; GO:0060292; GO:0007612; GO:0007613; GO:0098978; GO:0099061; GO:1900452;
g12542.t1	617	RBM14_HUMAN RNA-binding protein 14 (Paraspeckle protein 2) (PSP2) (RNA-binding motif protein 14) (RRM-containing coactivator activator/modulator) (Synaptotagmin-interacting protein) (SYT-interacting protein) 1.28e-151	-NA-	CALBOR_R04180 Q96PK6/3e-134/RBM14_HUMAN RNA-binding protein 14 OS=Homo sapiens OX=9606 GN=RBM14 PE=1 SV=2 0.0	RNA recognition motif. (a.k.a. RRM, RBD, or RNP domain)	IPR000504; IPR035979; IPR012677;	activation of innate immune response; RNA binding; nucleus; nucleoplasm; transcription factor complex; nucleolus; cytoplasm; response to hormone; histone deacetylation; nuclear speck; nuclear receptor transcription coactivator activity; innate immune response; positive regulation of transcription by RNA polymerase II; negative regulation of centriole replication; SMAD protein signal transduction; centriole assembly; ribonucleoprotein complex; nucleic acid binding;	GO:0002218; GO:0003723; GO:0005634; GO:0005654; GO:0005667; GO:0005730; GO:0005737; GO:0009725; GO:0016575; GO:0016607; GO:0030374; GO:0045087; GO:0045944; GO:0046600; GO:0060395; GO:0098534; GO:1990904; GO:0003676;
g12543.t1	367	RBM4_BOVIN RNA-binding protein 4 (RNA-binding motif protein 4) (RNA-binding motif protein 4a) 0.0	H1A2F4_TAEGU Uncharacterized protein 0.0	CALBOR_R15240 Q9BQ04/5e-95/RBM4B_HUMAN RNA-binding protein 4B OS=Homo sapiens OX=9606 GN=RBM4B PE=1 SV=1 1.42e-101	Zinc knuckle	IPR000504; IPR035979; IPR012677; IPR001878; IPR034897; IPR034898;	regulation of alternative mRNA splicing, via spliceosome; cap-independent translational initiation; IRES-dependent translational initiation of linear mRNA; RNA binding; mRNA binding; mRNA 3'-UTR binding; nucleus; nucleoplasm; nucleolus; cytoplasm; cytosol; zinc ion binding; cytoplasmic stress granule; nuclear speck; negative regulation of translation; cell differentiation; cyclin binding; negative regulation of translation in response to stress; miRNA binding; miRNA mediated inhibition of translation; pre-mRNA binding; entrainment of circadian clock by photoperiod; mRNA cis splicing, via spliceosome; negative regulation of translational initiation; response to arsenic-containing substance; regulation of nucleocytoplasmic transport; positive regulation of muscle cell differentiation; pre-mRNA intronic binding; pre-mRNA intronic pyrimidine-rich binding; circadian regulation of translation; regulation of translation; circadian rhythm; positive regulation of gene expression; circadian regulation of gene expression; protein-containing complex; mRNA processing; RNA splicing; RNA processing; cell; regulation of gene expression; pancreas development; insulin secretion involved in cellular response to glucose stimulus; enteroendocrine cell differentiation; glucose homeostasis; positive regulation of translation; regulation of insulin receptor signaling pathway; perinuclear region of cytoplasm; gene silencing by RNA; synapse; positive regulation of nuclear-transcribed mRNA poly(A) tail shortening; learning; locomotory behavior; dendrite morphogenesis; ribonucleoprotein complex; mRNA splice site selection; spermatid development; translation initiation factor binding; positive regulation of multicellular organism growth; regulation of mRNA splicing, via spliceosome; nuclear stress granule; protein localization to cytoplasmic stress granule; fibrillar center; activation of innate immune response; paraspeckles; regulation of circadian rhythm; negative regulation of transcription, DNA-templated; E-box binding; nucleic acid binding;	GO:0000381; GO:0002190; GO:0002192; GO:0003723; GO:0003729; GO:0003730; GO:0005634; GO:0005654; GO:0005730; GO:0005737; GO:0005829; GO:0008270; GO:0010494; GO:0016607; GO:0017148; GO:0030154; GO:0030332; GO:0032055; GO:0035198; GO:0035278; GO:0036002; GO:0043153; GO:0045292; GO:0045947; GO:0046685; GO:0046822; GO:0051149; GO:0097157; GO:0097158; GO:0097167; GO:0006417; GO:0007623; GO:0010628; GO:0032922; GO:0032991; GO:0006397; GO:0008380; GO:0006396; GO:0005623; GO:0010468; GO:0031016; GO:0035773; GO:0035883; GO:0042593; GO:0045727; GO:0046626; GO:0048471; GO:0031047; GO:0045202; GO:0060213; GO:0007612; GO:0007626; GO:0048813; GO:1990904; GO:0006376; GO:0007286; GO:0031369; GO:0040018; GO:0048024; GO:0097165; GO:1903608; GO:0001650; GO:0002218; GO:0042382; GO:0042752; GO:0045892; GO:0070888; GO:0003676;
g12544.t1	289	HARB1_BOVIN Putative nuclease HARBI1 (EC 3.1.-.-) (Harbinger transposase-derived nuclease) 3.87e-40	H1A2F7_TAEGU DDE Tnp4 domain-containing protein 4.43e-62	CALBOR_R12326 Q9M2U3/4e-23/ALPL_ARATH Protein ALP1-like OS=Arabidopsis thaliana OX=3702 GN=At3g55350 PE=2 SV=1 8.32e-22	DDE superfamily endonuclease	IPR027806; IPR026103;	nuclease activity; nucleus; microtubule organizing center; cytosol; plasma membrane; metal ion binding; centriolar satellite; cytoplasm;	GO:0004518; GO:0005634; GO:0005815; GO:0005829; GO:0005886; GO:0046872; GO:0034451; GO:0005737;
g12545.t1	439	CCD87_HUMAN Coiled-coil domain-containing protein 87 4.14e-47	-NA-	-NA-	consensus disorder prediction	-NA-	spermatogenesis; single fertilization; cell differentiation; positive regulation of fertilization; positive regulation of acrosome reaction;	GO:0007283; GO:0007338; GO:0030154; GO:1905516; GO:2000344;
g12546.t1	271	CCS_HUMAN Copper chaperone for superoxide dismutase (Superoxide dismutase copper chaperone) 4.63e-122	H1A2G4_TAEGU HMA domain-containing protein 7.96e-57	CALBOR_R11593 O14618/2e-47/CCS_HUMAN Copper chaperone for superoxide dismutase OS=Homo sapiens OX=9606 GN=CCS PE=1 SV=1 7.64e-86	Copper/zinc superoxide dismutase (SODC)	IPR001424; IPR006121; IPR036423; IPR036163;	copper ion binding; nucleus; cytoplasm; cytosol; superoxide metabolic process; protein disulfide oxidoreductase activity; protein maturation by copper ion transfer; superoxide dismutase copper chaperone activity; removal of superoxide radicals; metal ion transport; cellular response to oxidative stress; cadherin binding; positive regulation of oxidoreductase activity; enzyme binding; oxidation-reduction process; mitochondrial intermembrane space; chloroplast; cell; cellular copper ion homeostasis; chloroplast stroma; superoxide dismutase activity; metal ion binding; activation of MAPK activity; response to superoxide; ovarian follicle development; positive regulation of cytokine production; retina homeostasis; myeloid cell homeostasis; extracellular space; nucleoplasm; mitochondrion; peroxisome; plasma membrane; glutathione metabolic process; cellular iron ion homeostasis; spermatogenesis; embryo implantation; cell aging; sensory perception of sound; locomotory behavior; anterograde axonal transport; retrograde axonal transport; regulation of blood pressure; zinc ion binding; response to heat; response to organic substance; transmission of nerve impulse; protein phosphatase 2B binding; cytoplasmic vesicle; peripheral nervous system myelin maintenance; dendrite cytoplasm; positive regulation of superoxide anion generation; protein-containing complex; regulation of multicellular organism growth; response to drug; response to hydrogen peroxide; superoxide anion generation; identical protein binding; neuronal cell body; positive regulation of catalytic activity; regulation of GTPase activity; negative regulation of neuron apoptotic process; response to ethanol; negative regulation of cholesterol biosynthetic process; regulation of protein kinase activity; muscle cell cellular homeostasis; Rac GTPase binding; response to axon injury; hydrogen peroxide biosynthetic process; negative regulation of inflammatory response; positive regulation of phagocytosis; chaperone binding; regulation of mitochondrial membrane potential; heart contraction; neurofilament cytoskeleton organization; relaxation of vascular smooth muscle; auditory receptor cell stereocilium organization; reactive oxygen species metabolic process; positive regulation of oxidative stress-induced intrinsic apoptotic signaling pathway; axon cytoplasm; extracellular region; response to hypoxia; collagen-containing extracellular matrix;	GO:0005507; GO:0005634; GO:0005737; GO:0005829; GO:0006801; GO:0015035; GO:0015680; GO:0016532; GO:0019430; GO:0030001; GO:0034599; GO:0045296; GO:0051353; GO:0019899; GO:0055114; GO:0005758; GO:0009507; GO:0005623; GO:0006878; GO:0009570; GO:0004784; GO:0046872; GO:0000187; GO:0000303; GO:0001541; GO:0001819; GO:0001895; GO:0002262; GO:0005615; GO:0005654; GO:0005739; GO:0005777; GO:0005886; GO:0006749; GO:0006879; GO:0007283; GO:0007566; GO:0007569; GO:0007605; GO:0007626; GO:0008089; GO:0008090; GO:0008217; GO:0008270; GO:0009408; GO:0010033; GO:0019226; GO:0030346; GO:0031410; GO:0032287; GO:0032839; GO:0032930; GO:0032991; GO:0040014; GO:0042493; GO:0042542; GO:0042554; GO:0042802; GO:0043025; GO:0043085; GO:0043087; GO:0043524; GO:0045471; GO:0045541; GO:0045859; GO:0046716; GO:0048365; GO:0048678; GO:0050665; GO:0050728; GO:0050766; GO:0051087; GO:0051881; GO:0060047; GO:0060052; GO:0060087; GO:0060088; GO:0072593; GO:1902177; GO:1904115; GO:0005576; GO:0001666; GO:0062023;
g12547.t1	142	RBM14_MOUSE RNA-binding protein 14 (RNA-binding motif protein 14) 2.02e-38	H1A2F4_TAEGU Uncharacterized protein 5.57e-31	CALBOR_R15240 Q9BQ04/5e-95/RBM4B_HUMAN RNA-binding protein 4B OS=Homo sapiens OX=9606 GN=RBM4B PE=1 SV=1 1.03e-32	RNA recognition motif. (a.k.a. RRM, RBD, or RNP domain)	IPR012677; IPR000504; IPR035979;	activation of innate immune response; RNA binding; nucleus; transcription factor complex; nucleolus; cytoplasm; histone deacetylation; nuclear speck; nuclear receptor transcription coactivator activity; innate immune response; positive regulation of transcription by RNA polymerase II; negative regulation of centriole replication; SMAD protein signal transduction; centriole assembly; nucleoplasm; response to hormone; ribonucleoprotein complex; regulation of alternative mRNA splicing, via spliceosome; cap-independent translational initiation; IRES-dependent translational initiation of linear mRNA; mRNA binding; mRNA 3'-UTR binding; mRNA processing; zinc ion binding; RNA splicing; cytoplasmic stress granule; negative regulation of translation; cell differentiation; negative regulation of translation in response to stress; miRNA binding; miRNA mediated inhibition of translation; pre-mRNA binding; entrainment of circadian clock by photoperiod; negative regulation of translational initiation; response to arsenic-containing substance; regulation of nucleocytoplasmic transport; positive regulation of muscle cell differentiation; pre-mRNA intronic binding; pre-mRNA intronic pyrimidine-rich binding; circadian regulation of translation; cytosol; RNA processing; cyclin binding; mRNA cis splicing, via spliceosome; regulation of translation; circadian rhythm; positive regulation of gene expression; circadian regulation of gene expression; protein-containing complex; learning; locomotory behavior; dendrite morphogenesis; gene silencing by RNA; synapse; positive regulation of nuclear-transcribed mRNA poly(A) tail shortening; alternative mRNA splicing, via spliceosome; mRNA splice site selection; regulation of keratinocyte proliferation; negative regulation of keratinocyte differentiation; negative regulation of mRNA splicing, via spliceosome; positive regulation of epithelial cell proliferation involved in lung morphogenesis; negative regulation of cell death; regulation of wound healing; polysome; poly(U) RNA binding; identical protein binding; poly(A) binding; regulation of mRNA stability; myeloid cell development; oocyte maturation; chromatin remodeling; mRNA polyadenylation; chromatin-mediated maintenance of transcription; nucleus localization; nucleic acid binding;	GO:0002218; GO:0003723; GO:0005634; GO:0005667; GO:0005730; GO:0005737; GO:0016575; GO:0016607; GO:0030374; GO:0045087; GO:0045944; GO:0046600; GO:0060395; GO:0098534; GO:0005654; GO:0009725; GO:1990904; GO:0000381; GO:0002190; GO:0002192; GO:0003729; GO:0003730; GO:0006397; GO:0008270; GO:0008380; GO:0010494; GO:0017148; GO:0030154; GO:0032055; GO:0035198; GO:0035278; GO:0036002; GO:0043153; GO:0045947; GO:0046685; GO:0046822; GO:0051149; GO:0097157; GO:0097158; GO:0097167; GO:0005829; GO:0006396; GO:0030332; GO:0045292; GO:0006417; GO:0007623; GO:0010628; GO:0032922; GO:0032991; GO:0007612; GO:0007626; GO:0048813; GO:0031047; GO:0045202; GO:0060213; GO:0000380; GO:0006376; GO:0010837; GO:0045617; GO:0048025; GO:0060501; GO:0060548; GO:0061041; GO:0005844; GO:0008266; GO:0042802; GO:0008143; GO:0043488; GO:0061515; GO:0001556; GO:0006338; GO:0006378; GO:0048096; GO:0051647; GO:0003676;
g12548.t1	294	RBBP6_MOUSE E3 ubiquitin-protein ligase RBBP6 (EC 2.3.2.27) (Proliferation potential-related protein) (Protein P2P-R) (RING-type E3 ubiquitin transferase RBBP6) (Retinoblastoma-binding protein 6) (p53-associated cellular protein of testis) 2.74e-43	-NA-	-NA-	DWNN domain	IPR014891;	in utero embryonic development; nucleic acid binding; ubiquitin-protein transferase activity; chromosome; nucleolus; cytoplasm; centrosome; DNA replication; regulation of DNA replication; mRNA processing; ubiquitin-dependent protein catabolic process; cellular response to DNA damage stimulus; zinc ion binding; nuclear speck; protein kinase binding; protein-containing complex; multicellular organism growth; embryonic organ development; somite development; ubiquitin protein ligase activity; protein polyubiquitination; RNA binding; microtubule organizing center; cytosol; nucleus;	GO:0001701; GO:0003676; GO:0004842; GO:0005694; GO:0005730; GO:0005737; GO:0005813; GO:0006260; GO:0006275; GO:0006397; GO:0006511; GO:0006974; GO:0008270; GO:0016607; GO:0019901; GO:0032991; GO:0035264; GO:0048568; GO:0061053; GO:0061630; GO:0000209; GO:0003723; GO:0005815; GO:0005829; GO:0005634;
g12549.t1	83	ODF3A_HUMAN Outer dense fiber protein 3 (Outer dense fiber of sperm tails protein 3) (Sperm tail protein SHIPPO 1) (Transcript induced in spermiogenesis protein 50) 5.72e-13	H0ZNE1_TAEGU Uncharacterized protein 6.50e-18	-NA-	-NA-	-NA-	outer dense fiber; cytoplasm; multicellular organism development; spermatogenesis; cell differentiation; cytoplasmic microtubule;	GO:0001520; GO:0005737; GO:0007275; GO:0007283; GO:0030154; GO:0005881;
g1255.t1	249	DRD3_RAT D(3) dopamine receptor (Dopamine D3 receptor) 3.67e-129	H0ZT55_TAEGU Dopamine receptor D3 1.05e-173	CALBOR_R09173 P30728/0.0/DRD3_MOUSE D(3) dopamine receptor OS=Mus musculus OX=10090 GN=Drd3 PE=2 SV=1 0.0	7 transmembrane receptor (rhodopsin family)	IPR000276; IPR001620; IPR017452;	negative regulation of transcription by RNA polymerase II; dopamine neurotransmitter receptor activity, coupled via Gi/Go; synaptic transmission, dopaminergic; response to amphetamine; regulation of blood volume by renin-angiotensin; G protein-coupled receptor internalization; adrenergic receptor activity; dopamine neurotransmitter receptor activity; cell; plasma membrane; integral component of plasma membrane; autophagy; G protein-coupled receptor signaling pathway; adenylate cyclase-modulating G protein-coupled receptor signaling pathway; adenylate cyclase-activating dopamine receptor signaling pathway; negative regulation of adenylate cyclase activity; adenylate cyclase-inhibiting dopamine receptor signaling pathway; dopamine receptor signaling pathway; locomotory behavior; drug binding; positive regulation of cell population proliferation; visual learning; response to toxic substance; regulation of dopamine secretion; membrane; regulation of lipid metabolic process; protein domain specific binding; endocytic vesicle; synaptic vesicle membrane; D1 dopamine receptor binding; negative regulation of sodium:proton antiporter activity; positive regulation of cytokinesis; circadian regulation of gene expression; response to histamine; dopamine binding; gastric emptying; positive regulation of renal sodium excretion; regulation of locomotion; regulation of multicellular organism growth; response to drug; cell projection; negative regulation of apoptotic process; regulation of potassium ion transport; response to morphine; apical part of cell; regulation of circadian sleep/wake cycle, sleep; negative regulation of blood pressure; positive regulation of mitotic nuclear division; positive regulation of transcription by RNA polymerase II; acid secretion; behavioral response to cocaine; behavioral response to ethanol; negative regulation of oligodendrocyte differentiation; arachidonic acid secretion; negative regulation of protein secretion; musculoskeletal movement, spinal reflex action; negative regulation of cytosolic calcium ion concentration; positive regulation of cytosolic calcium ion concentration involved in phospholipase C-activating G protein-coupled signaling pathway; regulation of neurotransmitter uptake; negative regulation of protein kinase B signaling; negative regulation of synaptic transmission, glutamatergic; prepulse inhibition; phospholipase C-activating dopamine receptor signaling pathway; negative regulation of dopamine receptor signaling pathway; positive regulation of dopamine receptor signaling pathway; adenylate cyclase-activating adrenergic receptor signaling pathway; regulation of locomotion involved in locomotory behavior; dopaminergic synapse; glutamatergic synapse; GABA-ergic synapse; integral component of postsynaptic density membrane; regulation of postsynaptic neurotransmitter receptor internalization; negative regulation of voltage-gated calcium channel activity; cellular calcium ion homeostasis; response to cocaine; synapse; response to ethanol; learning or memory; learning; social behavior; dopamine metabolic process; regulation of dopamine uptake involved in synaptic transmission; G protein-coupled receptor activity; integral component of membrane; temperature homeostasis; response to hypoxia; acrosomal vesicle; negative regulation of protein phosphorylation; startle response; nervous system process involved in regulation of systemic arterial blood pressure; regulation of heart rate; regulation of sodium ion transport; positive regulation of neuroblast proliferation; positive regulation of receptor internalization; signaling receptor binding; cilium; neuron-neuron synaptic transmission; axonogenesis; synapse assembly; sensory perception of smell; long-term memory; grooming behavior; adult walking behavior; feeding behavior; protein localization; negative regulation of cell population proliferation; associative learning; response to light stimulus; response to iron ion; postsynaptic density; response to inactivity; Wnt signaling pathway; lateral plasma membrane; striatum development; orbitofrontal cortex development; cerebral cortex GABAergic interneuron migration; adenohypophysis development; negative regulation of cell migration; axon; dendrite; peristalsis; adult behavior; forebrain development; auditory behavior; cytoplasmic vesicle; activation of protein kinase activity; regulation of synaptic transmission, GABAergic; negative regulation of dopamine secretion; response to nicotine; ionotropic glutamate receptor binding; intracellular signal transduction; positive regulation of urine volume; sperm flagellum; positive regulation of multicellular organism growth; negative regulation of circadian sleep/wake cycle, sleep; drinking behavior; identical protein binding; protein homodimerization activity; dendritic spine; perikaryon; regulation of MAPK cascade; pigmentation; regulation of phosphoprotein phosphatase activity; axon terminus; positive regulation of G protein-coupled receptor signaling pathway; negative regulation of innate immune response; negative regulation of insulin secretion; protein heterodimerization activity; regulation of long-term neuronal synaptic plasticity; response to axon injury; branching morphogenesis of a nerve; positive regulation of neurogenesis; modulation of chemical synaptic transmission; release of sequestered calcium ion into cytosol; positive regulation of dopamine uptake involved in synaptic transmission; regulation of synapse structural plasticity; positive regulation of growth hormone secretion; ciliary membrane; negative regulation of cell death; positive regulation of ERK1 and ERK2 cascade; non-motile cilium; integral component of postsynaptic membrane; integral component of presynaptic membrane; postsynaptic modulation of chemical synaptic transmission; positive regulation of glial cell-derived neurotrophic factor secretion; positive regulation of long-term synaptic potentiation; regulation of synaptic vesicle exocytosis; cellular potassium ion homeostasis; cellular response to dopamine; negative regulation of neuronal action potential; G protein-coupled serotonin receptor activity; smooth muscle contraction; chemical synaptic transmission; circadian rhythm; vasoconstriction; alpha1-adrenergic receptor activity; behavioral fear response; adenylate cyclase-inhibiting serotonin receptor signaling pathway; cell population proliferation; regulation of serotonin secretion; exploration behavior; regulation of dopamine metabolic process; serotonin metabolic process; regulation of hormone secretion; regulation of behavior; receptor-receptor interaction; negative regulation of heart rate involved in baroreceptor response to increased systemic arterial blood pressure; norepinephrine-epinephrine vasoconstriction involved in regulation of systemic arterial blood pressure; positive regulation of heart rate by epinephrine-norepinephrine; positive regulation of the force of heart contraction by epinephrine-norepinephrine; cytoplasm; phospholipase C-activating G protein-coupled receptor signaling pathway; adult heart development; negative regulation of autophagy; positive regulation of cardiac muscle hypertrophy; regulation of vasoconstriction; nuclear membrane; positive regulation of MAPK cascade; positive regulation of smooth muscle contraction; regulation of cardiac muscle contraction; cell growth involved in cardiac muscle cell development; neuron-glial cell signaling; positive regulation of non-membrane spanning protein tyrosine kinase activity; positive regulation of cytokine production; alpha2-adrenergic receptor activity; protein kinase binding; positive regulation of cell migration; alpha-2C adrenergic receptor binding; thioesterase binding; activation of protein kinase B activity; heterotrimeric G-protein binding; cellular response to hormone stimulus; receptor transactivation; glucose homeostasis; receptor complex; positive regulation of MAP kinase activity; positive regulation of epidermal growth factor-activated receptor activity; negative regulation of lipid catabolic process; positive regulation of membrane protein ectodomain proteolysis; epinephrine binding; norepinephrine binding; negative regulation of insulin secretion involved in cellular response to glucose stimulus; adenylate cyclase-inhibiting adrenergic receptor signaling pathway; phospholipase C-activating adrenergic receptor signaling pathway; positive regulation of wound healing;	GO:0000122; GO:0001591; GO:0001963; GO:0001975; GO:0002016; GO:0002031; GO:0004935; GO:0004952; GO:0005623; GO:0005886; GO:0005887; GO:0006914; GO:0007186; GO:0007188; GO:0007191; GO:0007194; GO:0007195; GO:0007212; GO:0007626; GO:0008144; GO:0008284; GO:0008542; GO:0009636; GO:0014059; GO:0016020; GO:0019216; GO:0019904; GO:0030139; GO:0030672; GO:0031748; GO:0032416; GO:0032467; GO:0032922; GO:0034776; GO:0035240; GO:0035483; GO:0035815; GO:0040012; GO:0040014; GO:0042493; GO:0042995; GO:0043066; GO:0043266; GO:0043278; GO:0045177; GO:0045187; GO:0045776; GO:0045840; GO:0045944; GO:0046717; GO:0048148; GO:0048149; GO:0048715; GO:0050482; GO:0050709; GO:0050883; GO:0051481; GO:0051482; GO:0051580; GO:0051898; GO:0051967; GO:0060134; GO:0060158; GO:0060160; GO:0060161; GO:0071880; GO:0090325; GO:0098691; GO:0098978; GO:0098982; GO:0099061; GO:0099149; GO:1901386; GO:0006874; GO:0042220; GO:0045202; GO:0045471; GO:0007611; GO:0007612; GO:0035176; GO:0042417; GO:0051584; GO:0004930; GO:0016021; GO:0001659; GO:0001666; GO:0001669; GO:0001933; GO:0001964; GO:0001976; GO:0002027; GO:0002028; GO:0002052; GO:0002092; GO:0005102; GO:0005929; GO:0007270; GO:0007409; GO:0007416; GO:0007608; GO:0007616; GO:0007625; GO:0007628; GO:0007631; GO:0008104; GO:0008285; GO:0008306; GO:0009416; GO:0010039; GO:0014069; GO:0014854; GO:0016055; GO:0016328; GO:0021756; GO:0021769; GO:0021853; GO:0021984; GO:0030336; GO:0030424; GO:0030425; GO:0030432; GO:0030534; GO:0030900; GO:0031223; GO:0031410; GO:0032147; GO:0032228; GO:0033602; GO:0035094; GO:0035255; GO:0035556; GO:0035810; GO:0036126; GO:0040018; GO:0042321; GO:0042756; GO:0042802; GO:0042803; GO:0043197; GO:0043204; GO:0043408; GO:0043473; GO:0043666; GO:0043679; GO:0045745; GO:0045824; GO:0046676; GO:0046982; GO:0048169; GO:0048678; GO:0048755; GO:0050769; GO:0050804; GO:0051209; GO:0051586; GO:0051823; GO:0060124; GO:0060170; GO:0060548; GO:0070374; GO:0097730; GO:0099055; GO:0099056; GO:0099170; GO:1900168; GO:1900273; GO:2000300; GO:0030007; GO:1903351; GO:1904456; GO:0004993; GO:0006939; GO:0007268; GO:0007623; GO:0042310; GO:0004937; GO:0001662; GO:0007198; GO:0008283; GO:0014062; GO:0035640; GO:0042053; GO:0042428; GO:0046883; GO:0050795; GO:0090722; GO:0001985; GO:0001994; GO:0001996; GO:0001997; GO:0005737; GO:0007200; GO:0007512; GO:0010507; GO:0010613; GO:0019229; GO:0031965; GO:0043410; GO:0045987; GO:0055117; GO:0061049; GO:0150099; GO:1903997; GO:0001819; GO:0004938; GO:0019901; GO:0030335; GO:0031696; GO:0031996; GO:0032148; GO:0032795; GO:0032870; GO:0035624; GO:0042593; GO:0043235; GO:0043406; GO:0045741; GO:0050995; GO:0051044; GO:0051379; GO:0051380; GO:0061179; GO:0071881; GO:0071882; GO:0090303;
g12550.t1	92	-NA-	-NA-	-NA-	-NA-	-NA-	-NA-	-NA-
g12551.t1	703	PJA2_HUMAN E3 ubiquitin-protein ligase Praja-2 (Praja2) (EC 2.3.2.27) (RING finger protein 131) (RING-type E3 ubiquitin transferase Praja-2) 0.0	H0YRT5_TAEGU RING-type domain-containing protein 1.20e-126	CALBOR_R13008 O43164/0.0/PJA2_HUMAN E3 ubiquitin-protein ligase Praja-2 OS=Homo sapiens OX=9606 GN=PJA2 PE=1 SV=4 0.0	Ring finger domain	IPR001841; IPR013083;	Golgi membrane; ubiquitin-protein transferase activity; cytoplasm; endoplasmic reticulum membrane; plasma membrane; inflammatory response; long-term memory; regulation of protein kinase A signaling; postsynaptic density; protein ubiquitination; cell junction; positive regulation of toll-like receptor 2 signaling pathway; protein kinase A catalytic subunit binding; protein kinase A regulatory subunit binding; hippo signaling; regulation of macrophage activation; innate immune response; intermediate filament cytoskeleton; postsynaptic membrane; positive regulation of JNK cascade; metal ion binding; ubiquitin protein ligase activity; positive regulation of p38MAPK cascade; protein catabolic process;	GO:0000139; GO:0004842; GO:0005737; GO:0005789; GO:0005886; GO:0006954; GO:0007616; GO:0010738; GO:0014069; GO:0016567; GO:0030054; GO:0034137; GO:0034236; GO:0034237; GO:0035329; GO:0043030; GO:0045087; GO:0045111; GO:0045211; GO:0046330; GO:0046872; GO:0061630; GO:1900745; GO:0030163;
g12552.t1	150	-NA-	-NA-	-NA-	consensus disorder prediction	-NA-	-NA-	-NA-
g12553.t1	51	CELR2_MOUSE Cadherin EGF LAG seven-pass G-type receptor 2 (Flamingo homolog) 1.30e-06	-NA-	-NA-	consensus disorder prediction	-NA-	neuron migration; cilium movement; G protein-coupled receptor activity; calcium ion binding; cytoplasm; plasma membrane; regulation of transcription, DNA-templated; homophilic cell adhesion via plasma membrane adhesion molecules; integral component of membrane; Wnt signaling pathway; ventricular system development; neural plate anterior/posterior regionalization; regulation of cell-cell adhesion; regulation of protein localization; cerebrospinal fluid secretion; dendrite morphogenesis; cilium assembly; cell-cell adhesion; cell surface receptor signaling pathway; spermatogenesis;	GO:0001764; GO:0003341; GO:0004930; GO:0005509; GO:0005737; GO:0005886; GO:0006355; GO:0007156; GO:0016021; GO:0016055; GO:0021591; GO:0021999; GO:0022407; GO:0032880; GO:0033326; GO:0048813; GO:0060271; GO:0098609; GO:0007166; GO:0007283;
g12554.t1	1104	PPR3A_HUMAN Protein phosphatase 1 regulatory subunit 3A (Protein phosphatase 1 glycogen-associated regulatory subunit) (Protein phosphatase type-1 glycogen targeting subunit) (RG1) 0.0	H0Z4Q8_TAEGU CBM21 domain-containing protein 0.0	CALBOR_R14139 Q16821/0.0/PPR3A_HUMAN Protein phosphatase 1 regulatory subunit 3A OS=Homo sapiens OX=9606 GN=PPP1R3A PE=1 SV=3 0.0	Carbohydrate/starch-binding module (family 21)	IPR005036; IPR038175;	glycogen metabolic process; integral component of membrane; protein serine/threonine phosphatase activity; protein phosphatase type 1 complex; glycogen biosynthetic process; protein phosphatase binding; regulation of glycogen biosynthetic process; regulation of glycogen catabolic process; enzyme binding; glycogen granule; intracellular membrane-bounded organelle; glycogen binding; protein binding;	GO:0005977; GO:0016021; GO:0004722; GO:0000164; GO:0005978; GO:0019903; GO:0005979; GO:0005981; GO:0019899; GO:0042587; GO:0043231; GO:2001069; GO:0005515;
g12555.t1	419	EME1_MOUSE Crossover junction endonuclease EME1 (EC 3.1.22.-) 3.85e-89	H0ZF29_TAEGU ERCC4 domain-containing protein 3.18e-85	CALBOR_R05022 Q96AY2/6e-68/EME1_HUMAN Crossover junction endonuclease EME1 OS=Homo sapiens OX=9606 GN=EME1 PE=1 SV=2 1.12e-109	ERCC4 domain	IPR006166;	resolution of meiotic recombination intermediates; nuclear chromatin; DNA binding; endonuclease activity; nuclear heterochromatin; nucleolus; double-strand break repair; replication fork processing; intra-S DNA damage checkpoint; metal ion binding; Holliday junction resolvase complex; response to intra-S DNA damage checkpoint signaling; DNA repair; DNA recombination; nucleoplasm; interstrand cross-link repair; nuclease activity; nucleus;	GO:0000712; GO:0000790; GO:0003677; GO:0004519; GO:0005720; GO:0005730; GO:0006302; GO:0031297; GO:0031573; GO:0046872; GO:0048476; GO:0072429; GO:0006281; GO:0006310; GO:0005654; GO:0036297; GO:0004518; GO:0005634;
g12556.t1	306	LRC59_CHICK Leucine-rich repeat-containing protein 59 1.27e-173	B5G021_TAEGU Putative leucine rich repeat containing 59 variant 1 0.0	CALBOR_R12911 Q5F334/5e-174/LRC59_CHICK Leucine-rich repeat-containing protein 59 OS=Gallus gallus OX=9031 GN=LRRC59 PE=2 SV=1 0.0	Leucine rich repeat	IPR032675; IPR001611; IPR003591;	nuclear envelope; endoplasmic reticulum membrane; integral component of membrane; mitochondrial nucleoid; endoplasmic reticulum; RNA binding; membrane; cadherin binding; response to light stimulus; DNA replication checkpoint; nuclear-transcribed mRNA poly(A) tail shortening; P-body; poly(A)-specific ribonuclease activity; transcription elongation from RNA polymerase II promoter; traversing start control point of mitotic cell cycle; Cdc73/Paf1 complex; CCR4-NOT core complex; positive regulation of transcription elongation from RNA polymerase II promoter; metal ion binding; replication fork protection; protein polyubiquitination; cytosol; protein catabolic process; negative regulation of endocytosis; viral budding; protein autoubiquitination; ubiquitin protein ligase activity; ubiquitin-dependent endocytosis; positive regulation of xenophagy; positive regulation of autophagosome assembly; focal adhesion; positive regulation of cell-substrate adhesion; positive regulation of GTPase activity; positive regulation of cell population proliferation; positive regulation of cytoplasmic mRNA processing body assembly; CCR4-NOT complex; exonucleolytic catabolism of deadenylated mRNA; nuclear-transcribed mRNA catabolic process, no-go decay; positive regulation of nuclear receptor transcription coactivator activity; neural tube closure; positive regulation of receptor recycling; nucleoplasm; cell-cell adherens junction; cell population proliferation; synaptic vesicle targeting; basolateral plasma membrane; cell migration; cochlear nucleus development; cell leading edge; Scrib-APC-beta-catenin complex; establishment of apical/basal cell polarity; myelin sheath abaxonal region; post-anal tail morphogenesis; wound healing; presynaptic membrane; positive regulation of apoptotic process; cell-cell contact zone; postsynaptic membrane; negative regulation of mitotic cell cycle; synaptic vesicle endocytosis; positive chemotaxis; auditory receptor cell stereocilium organization; apoptotic process involved in morphogenesis; protein localization to adherens junction; activation of GTPase activity; cell-cell adhesion; ErbB-2 class receptor binding; cytoplasm; protein targeting; signal transduction; nuclear speck; hemidesmosome; negative regulation of NF-kappaB transcription factor activity; response to muramyl dipeptide; response to lipopolysaccharide; negative regulation of nucleotide-binding oligomerization domain containing 2 signaling pathway; cellular response to tumor necrosis factor; negative regulation of monocyte chemotactic protein-1 production; postsynapse; glutamatergic synapse; regulation of postsynaptic membrane neurotransmitter receptor levels; protein binding;	GO:0005635; GO:0005789; GO:0016021; GO:0042645; GO:0005783; GO:0003723; GO:0016020; GO:0045296; GO:0009416; GO:0000076; GO:0000289; GO:0000932; GO:0004535; GO:0006368; GO:0007089; GO:0016593; GO:0030015; GO:0032968; GO:0046872; GO:0048478; GO:0000209; GO:0005829; GO:0030163; GO:0045806; GO:0046755; GO:0051865; GO:0061630; GO:0070086; GO:1904417; GO:2000786; GO:0005925; GO:0010811; GO:0043547; GO:0008284; GO:0010606; GO:0030014; GO:0043928; GO:0070966; GO:2000327; GO:0001843; GO:0001921; GO:0005654; GO:0005913; GO:0008283; GO:0016080; GO:0016323; GO:0016477; GO:0021747; GO:0031252; GO:0034750; GO:0035089; GO:0035748; GO:0036342; GO:0042060; GO:0042734; GO:0043065; GO:0044291; GO:0045211; GO:0045930; GO:0048488; GO:0050918; GO:0060088; GO:0060561; GO:0071896; GO:0090630; GO:0098609; GO:0005176; GO:0005737; GO:0006605; GO:0007165; GO:0016607; GO:0030056; GO:0032088; GO:0032495; GO:0032496; GO:0070433; GO:0071356; GO:0071638; GO:0098794; GO:0098978; GO:0099072; GO:0005515;
g12557.t1	422	ACSF2_BOVIN Medium-chain acyl-CoA ligase ACSF2, mitochondrial (EC 6.2.1.2) 5.56e-166	H0ZF88_TAEGU Acyl-CoA synthetase family member 2 0.0	CALBOR_R11801 Q4R4Z9/0.0/ACSF2_MACFA Acyl-CoA synthetase family member 2, mitochondrial OS=Macaca fascicularis OX=9541 GN=ACSF2 PE=2 SV=1 1.03e-169	AMP-binding enzyme	IPR000873; IPR020845;	ATP binding; mitochondrion; fatty acid metabolic process; medium-chain fatty acid-CoA ligase activity; butyrate-CoA ligase activity; acyl-CoA ligase activity; mitochondrial matrix; acyl-CoA metabolic process; ligase activity; cell; peroxisome; ergosterol biosynthetic process; pathogenesis; cellular response to iron ion starvation; ferricrocin biosynthetic process; cellular response to hydrogen peroxide; N',N'',N'''-triacetylfusarinine C biosynthetic process; catalytic activity; medium-chain fatty acid transport; long-chain fatty acid-CoA ligase activity; endoplasmic reticulum membrane; microvillus; integral component of membrane; brush border membrane; very long-chain fatty acid-CoA ligase activity; very long-chain fatty acid catabolic process; skin development; long-chain fatty acid import into cell; acetate-CoA ligase activity; AMP binding; acetyl-CoA biosynthetic process from acetate; fatty acid transport; endoplasmic reticulum; lipid biosynthetic process; adiponectin-activated signaling pathway; positive regulation of protein serine/threonine kinase activity; positive regulation of cold-induced thermogenesis; lipid metabolic process; acetoacetate-CoA ligase activity; cytosol; acyl-CoA hydrolase activity; arachidonate-CoA ligase activity; nucleolus; plasma membrane;	GO:0005524; GO:0005739; GO:0006631; GO:0031956; GO:0047760; GO:0003996; GO:0005759; GO:0006637; GO:0016874; GO:0005623; GO:0005777; GO:0006696; GO:0009405; GO:0010106; GO:0031171; GO:0070301; GO:1900551; GO:0003824; GO:0001579; GO:0004467; GO:0005789; GO:0005902; GO:0016021; GO:0031526; GO:0031957; GO:0042760; GO:0043588; GO:0044539; GO:0003987; GO:0016208; GO:0019427; GO:0015908; GO:0005783; GO:0008610; GO:0033211; GO:0071902; GO:0120162; GO:0006629; GO:0030729; GO:0005829; GO:0047617; GO:0047676; GO:0005730; GO:0005886;
g12558.t1	361	CHAD_MOUSE Chondroadherin (Cartilage leucine-rich protein) 2.09e-174	H0ZF93_TAEGU Uncharacterized protein 0.0	CALBOR_R12499 O70210/2e-174/CHAD_RAT Chondroadherin OS=Rattus norvegicus OX=10116 GN=Chad PE=2 SV=1 0.0	Leucine rich repeat N-terminal domain	IPR000372; IPR001611; IPR000483; IPR003591; IPR032675;	extracellular space; extracellular matrix; bone development; negative regulation of bone trabecula formation; cartilage condensation; collagen binding; negative regulation of chondrocyte differentiation; collagen-containing extracellular matrix; collagen fibril binding; negative regulation of collagen fibril organization; extracellular matrix structural constituent conferring compression resistance; integral component of plasma membrane; positive regulation of response to cytokine stimulus; cell surface; integral component of membrane; fibronectin binding; positive regulation of cell migration; laminin binding; receptor-mediated virion attachment to host cell; negative regulation of protein localization to plasma membrane; extracellular exosome; visual perception; regulation of axonogenesis; modulation of chemical synaptic transmission; cell adhesion molecule binding; cell-cell adhesion mediator activity; Schaffer collateral - CA1 synapse; glutamatergic synapse; integral component of postsynaptic density membrane; synaptic membrane adhesion; nucleoplasm; insulin-like growth factor ternary complex; lipopolysaccharide binding; regulation of cytokine production involved in immune response; toll-like receptor 4 signaling pathway; lipopolysaccharide receptor complex; G protein-coupled receptor activity; protein-hormone receptor activity; positive regulation of Wnt signaling pathway; vesicle; bone regeneration; protein binding;	GO:0005615; GO:0031012; GO:0060348; GO:1900155; GO:0001502; GO:0005518; GO:0032331; GO:0062023; GO:0098633; GO:1904027; GO:0030021; GO:0005887; GO:0060760; GO:0009986; GO:0016021; GO:0001968; GO:0030335; GO:0043236; GO:0046813; GO:1903077; GO:0070062; GO:0007601; GO:0050770; GO:0050804; GO:0050839; GO:0098632; GO:0098685; GO:0098978; GO:0099061; GO:0099560; GO:0005654; GO:0042567; GO:0001530; GO:0002718; GO:0034142; GO:0046696; GO:0004930; GO:0016500; GO:0030177; GO:0031982; GO:1990523; GO:0005515;
g12559.t1	227	ACSF2_MACFA Medium-chain acyl-CoA ligase ACSF2, mitochondrial (EC 6.2.1.2) 6.23e-113	H0ZF89_TAEGU Acyl-CoA synthetase family member 2 9.07e-142	CALBOR_R11801 Q4R4Z9/0.0/ACSF2_MACFA Acyl-CoA synthetase family member 2, mitochondrial OS=Macaca fascicularis OX=9541 GN=ACSF2 PE=2 SV=1 7.73e-156	AMP-binding enzyme	IPR025110; IPR000873;	ATP binding; mitochondrion; fatty acid metabolic process; medium-chain fatty acid-CoA ligase activity; butyrate-CoA ligase activity; acyl-CoA ligase activity; mitochondrial matrix; acyl-CoA metabolic process; ligase activity; cell; peroxisome; ergosterol biosynthetic process; pathogenesis; cellular response to iron ion starvation; ferricrocin biosynthetic process; cellular response to hydrogen peroxide; N',N'',N'''-triacetylfusarinine C biosynthetic process; catalytic activity; fatty acid biosynthetic process; very long-chain fatty acid-CoA ligase activity; malonyl-CoA synthetase activity; malonate catabolic process; acetate-CoA ligase activity; AMP binding; acetyl-CoA biosynthetic process from acetate; long-chain fatty acid-CoA ligase activity; nucleolus; endoplasmic reticulum; plasma membrane; integral component of membrane; lipid biosynthetic process; adiponectin-activated signaling pathway; long-chain fatty acid import into cell; positive regulation of protein serine/threonine kinase activity; positive regulation of cold-induced thermogenesis; cytosol; acyl-CoA hydrolase activity; arachidonate-CoA ligase activity; propionate-CoA ligase activity;	GO:0005524; GO:0005739; GO:0006631; GO:0031956; GO:0047760; GO:0003996; GO:0005759; GO:0006637; GO:0016874; GO:0005623; GO:0005777; GO:0006696; GO:0009405; GO:0010106; GO:0031171; GO:0070301; GO:1900551; GO:0003824; GO:0006633; GO:0031957; GO:0090409; GO:0090410; GO:0003987; GO:0016208; GO:0019427; GO:0004467; GO:0005730; GO:0005783; GO:0005886; GO:0016021; GO:0008610; GO:0033211; GO:0044539; GO:0071902; GO:0120162; GO:0005829; GO:0047617; GO:0047676; GO:0050218;
g1256.t1	152	DRD3_HUMAN D(3) dopamine receptor (Dopamine D3 receptor) 2.05e-56	H0ZT55_TAEGU Dopamine receptor D3 1.15e-93	CALBOR_R09173 P30728/0.0/DRD3_MOUSE D(3) dopamine receptor OS=Mus musculus OX=10090 GN=Drd3 PE=2 SV=1 1.61e-106	7 transmembrane receptor (rhodopsin family)	IPR000276; IPR017452;	negative regulation of transcription by RNA polymerase II; dopamine neurotransmitter receptor activity, coupled via Gi/Go; synaptic transmission, dopaminergic; response to amphetamine; regulation of blood volume by renin-angiotensin; G protein-coupled receptor internalization; adrenergic receptor activity; cell; plasma membrane; integral component of plasma membrane; cellular calcium ion homeostasis; autophagy; G protein-coupled receptor signaling pathway; adenylate cyclase-modulating G protein-coupled receptor signaling pathway; adenylate cyclase-activating dopamine receptor signaling pathway; negative regulation of adenylate cyclase activity; adenylate cyclase-inhibiting dopamine receptor signaling pathway; learning or memory; learning; locomotory behavior; drug binding; positive regulation of cell population proliferation; visual learning; response to toxic substance; regulation of dopamine secretion; regulation of lipid metabolic process; protein domain specific binding; endocytic vesicle; synaptic vesicle membrane; D1 dopamine receptor binding; negative regulation of sodium:proton antiporter activity; positive regulation of cytokinesis; circadian regulation of gene expression; response to histamine; social behavior; dopamine binding; gastric emptying; positive regulation of renal sodium excretion; regulation of multicellular organism growth; response to cocaine; dopamine metabolic process; response to drug; cell projection; negative regulation of apoptotic process; regulation of potassium ion transport; response to morphine; apical part of cell; regulation of circadian sleep/wake cycle, sleep; negative regulation of blood pressure; positive regulation of mitotic nuclear division; positive regulation of transcription by RNA polymerase II; acid secretion; behavioral response to cocaine; behavioral response to ethanol; negative regulation of oligodendrocyte differentiation; arachidonic acid secretion; negative regulation of protein secretion; musculoskeletal movement, spinal reflex action; negative regulation of cytosolic calcium ion concentration; positive regulation of cytosolic calcium ion concentration involved in phospholipase C-activating G protein-coupled signaling pathway; regulation of dopamine uptake involved in synaptic transmission; negative regulation of protein kinase B signaling; negative regulation of synaptic transmission, glutamatergic; prepulse inhibition; phospholipase C-activating dopamine receptor signaling pathway; negative regulation of dopamine receptor signaling pathway; positive regulation of dopamine receptor signaling pathway; adenylate cyclase-activating adrenergic receptor signaling pathway; regulation of locomotion involved in locomotory behavior; dopaminergic synapse; glutamatergic synapse; GABA-ergic synapse; integral component of postsynaptic density membrane; regulation of postsynaptic neurotransmitter receptor internalization; negative regulation of voltage-gated calcium channel activity; regulation of neurotransmitter uptake; G protein-coupled receptor activity; dopamine neurotransmitter receptor activity; synapse; dopamine receptor signaling pathway; membrane; regulation of locomotion; response to ethanol; integral component of membrane; negative regulation of calcium ion transport into cytosol; signaling receptor activity; negative regulation of peptide hormone secretion; negative regulation of prolactin secretion; negative regulation of lactation; positive regulation of mammary gland involution; temperature homeostasis; nervous system process involved in regulation of systemic arterial blood pressure; regulation of heart rate; regulation of sodium ion transport; positive regulation of neuroblast proliferation; neuron-neuron synaptic transmission; axonogenesis; sensory perception of smell; grooming behavior; adult walking behavior; feeding behavior; protein localization; negative regulation of cell population proliferation; cerebral cortex GABAergic interneuron migration; adenohypophysis development; negative regulation of cell migration; axon; dendrite; peristalsis; regulation of synaptic transmission, GABAergic; positive regulation of urine volume; positive regulation of multicellular organism growth; identical protein binding; pigmentation; negative regulation of innate immune response; regulation of long-term neuronal synaptic plasticity; branching morphogenesis of a nerve; positive regulation of dopamine uptake involved in synaptic transmission; positive regulation of growth hormone secretion; ciliary membrane; non-motile cilium; integral component of postsynaptic membrane; integral component of presynaptic membrane; positive regulation of glial cell-derived neurotrophic factor secretion; cellular response to dopamine; negative regulation of neuronal action potential; regulation of synaptic vesicle exocytosis; activation of MAPK activity; adult locomotory behavior; SH3 domain binding; positive regulation of sodium:proton antiporter activity; regulation of dopamine metabolic process; fear response; regulation of circadian rhythm; epinephrine binding; norepinephrine binding; inhibitory postsynaptic potential; postsynapse; positive regulation of cytokine production; alpha2-adrenergic receptor activity; cytoplasm; protein kinase binding; positive regulation of cell migration; alpha-2C adrenergic receptor binding; thioesterase binding; activation of protein kinase B activity; heterotrimeric G-protein binding; cellular response to hormone stimulus; receptor transactivation; glucose homeostasis; protein homodimerization activity; receptor complex; positive regulation of MAP kinase activity; positive regulation of epidermal growth factor-activated receptor activity; protein heterodimerization activity; negative regulation of lipid catabolic process; positive regulation of membrane protein ectodomain proteolysis; negative regulation of insulin secretion involved in cellular response to glucose stimulus; adenylate cyclase-inhibiting adrenergic receptor signaling pathway; phospholipase C-activating adrenergic receptor signaling pathway; positive regulation of wound healing; G protein-coupled serotonin receptor activity; adenylate cyclase-inhibiting G protein-coupled receptor signaling pathway; serotonin binding; adenylate cyclase-inhibiting serotonin receptor signaling pathway; protein kinase C-activating G protein-coupled receptor signaling pathway; chemical synaptic transmission; negative regulation of serotonin secretion; vasoconstriction; bone remodeling; regulation of behavior; cellular response to alkaloid; cellular response to temperature stimulus; serotonergic synapse; positive regulation of vascular smooth muscle cell proliferation; smooth muscle contraction; regulation of smooth muscle contraction; regulation of vasoconstriction; platelet activation; alpha-2A adrenergic receptor binding; positive regulation of MAPK cascade; positive regulation of neuron differentiation; behavioral fear response; cell population proliferation; regulation of serotonin secretion; exploration behavior; serotonin metabolic process; regulation of hormone secretion; receptor-receptor interaction;	GO:0000122; GO:0001591; GO:0001963; GO:0001975; GO:0002016; GO:0002031; GO:0004935; GO:0005623; GO:0005886; GO:0005887; GO:0006874; GO:0006914; GO:0007186; GO:0007188; GO:0007191; GO:0007194; GO:0007195; GO:0007611; GO:0007612; GO:0007626; GO:0008144; GO:0008284; GO:0008542; GO:0009636; GO:0014059; GO:0019216; GO:0019904; GO:0030139; GO:0030672; GO:0031748; GO:0032416; GO:0032467; GO:0032922; GO:0034776; GO:0035176; GO:0035240; GO:0035483; GO:0035815; GO:0040014; GO:0042220; GO:0042417; GO:0042493; GO:0042995; GO:0043066; GO:0043266; GO:0043278; GO:0045177; GO:0045187; GO:0045776; GO:0045840; GO:0045944; GO:0046717; GO:0048148; GO:0048149; GO:0048715; GO:0050482; GO:0050709; GO:0050883; GO:0051481; GO:0051482; GO:0051584; GO:0051898; GO:0051967; GO:0060134; GO:0060158; GO:0060160; GO:0060161; GO:0071880; GO:0090325; GO:0098691; GO:0098978; GO:0098982; GO:0099061; GO:0099149; GO:1901386; GO:0051580; GO:0004930; GO:0004952; GO:0045202; GO:0007212; GO:0016020; GO:0040012; GO:0045471; GO:0016021; GO:0010523; GO:0038023; GO:0090278; GO:1902721; GO:1903488; GO:1903521; GO:0001659; GO:0001976; GO:0002027; GO:0002028; GO:0002052; GO:0007270; GO:0007409; GO:0007608; GO:0007625; GO:0007628; GO:0007631; GO:0008104; GO:0008285; GO:0021853; GO:0021984; GO:0030336; GO:0030424; GO:0030425; GO:0030432; GO:0032228; GO:0035810; GO:0040018; GO:0042802; GO:0043473; GO:0045824; GO:0048169; GO:0048755; GO:0051586; GO:0060124; GO:0060170; GO:0097730; GO:0099055; GO:0099056; GO:1900168; GO:1903351; GO:1904456; GO:2000300; GO:0000187; GO:0008344; GO:0017124; GO:0032417; GO:0042053; GO:0042596; GO:0042752; GO:0051379; GO:0051380; GO:0060080; GO:0098794; GO:0001819; GO:0004938; GO:0005737; GO:0019901; GO:0030335; GO:0031696; GO:0031996; GO:0032148; GO:0032795; GO:0032870; GO:0035624; GO:0042593; GO:0042803; GO:0043235; GO:0043406; GO:0045741; GO:0046982; GO:0050995; GO:0051044; GO:0061179; GO:0071881; GO:0071882; GO:0090303; GO:0004993; GO:0007193; GO:0051378; GO:0007198; GO:0007205; GO:0007268; GO:0014063; GO:0042310; GO:0046849; GO:0050795; GO:0071312; GO:0071502; GO:0099154; GO:1904707; GO:0006939; GO:0006940; GO:0019229; GO:0030168; GO:0031694; GO:0043410; GO:0045666; GO:0001662; GO:0008283; GO:0014062; GO:0035640; GO:0042428; GO:0046883; GO:0090722;
g12560.t1	401	RSAD1_MOUSE Radical S-adenosyl methionine domain-containing protein 1, mitochondrial (Putative heme chaperone) 6.62e-165	H0ZF99_TAEGU Radical S-adenosyl methionine domain-containing protein 0.0	CALBOR_R11802 Q5SUV1/5e-168/RSAD1_MOUSE Radical S-adenosyl methionine domain-containing protein 1, mitochondrial OS=Mus musculus OX=10090 GN=Rsad1 PE=2 SV=1 0.0	HemN C-terminal domain	IPR006638; IPR007197; IPR034505; IPR010723; IPR023404; IPR004559;	coproporphyrinogen oxidase activity; mitochondrion; porphyrin-containing compound biosynthetic process; metal ion binding; 4 iron, 4 sulfur cluster binding; cytoplasm; plasma membrane; catalytic activity;iron-sulfur cluster binding;oxidation-reduction process;	GO:0004109; GO:0005739; GO:0006779; GO:0046872; GO:0051539; GO:0005737; GO:0005886; GO:0003824; GO:0051536; GO:0055114;
g12561.t1	931	MYBPP_RAT MYCBP-associated protein (Organ of Corti membrane-associated protein of 106 kDa) 0.0	H0ZFB2_TAEGU MYCBP associated protein 0.0	CALBOR_R11800 Q69CM7/0.0/MYBPP_RAT MYCBP-associated protein OS=Rattus norvegicus OX=10116 GN=Mycbpap PE=1 SV=1 0.0	MYCBP-associated protein family	IPR032707;	cytoplasm; chemical synaptic transmission; multicellular organism development; spermatogenesis; sensory perception of sound; extrinsic component of plasma membrane; cell differentiation; membrane; synapse;	GO:0005737; GO:0007268; GO:0007275; GO:0007283; GO:0007605; GO:0019897; GO:0030154; GO:0016020; GO:0045202;
g12562.t1	639	EPN3_HUMAN Epsin-3 (EPS-15-interacting protein 3) 0.0	H0ZFC5_TAEGU Epsin 3 0.0	CALBOR_R11803 Q9H201/0.0/EPN3_HUMAN Epsin-3 OS=Homo sapiens OX=9606 GN=EPN3 PE=2 SV=1 0.0	ENTH domain	IPR003903; IPR039416; IPR013809; IPR008942;	nucleus; nucleoplasm; clathrin-coated pit; lipid binding; extrinsic component of plasma membrane; clathrin-coated vesicle; intracellular membrane-bounded organelle; perinuclear region of cytoplasm; extracellular exosome; EH domain binding; cell cortex; in utero embryonic development; cytosol; endocytosis; Notch signaling pathway; female pregnancy; transcription factor binding; extrinsic component of cytoplasmic side of plasma membrane; clathrin adaptor activity; ion channel binding; embryonic organ development; Schaffer collateral - CA1 synapse; presynapse; postsynapse; extrinsic component of presynaptic membrane; extrinsic component of postsynaptic membrane; negative regulation of sprouting angiogenesis; positive regulation of clathrin coat assembly; regulation of endocytosis; clathrin coat of endocytic vesicle; negative regulation of vascular endothelial growth factor receptor signaling pathway; positive regulation of Notch signaling pathway; plasma membrane; negative regulation of epidermal growth factor receptor signaling pathway; membrane organization; terminal bouton; cadherin binding;	GO:0005634; GO:0005654; GO:0005905; GO:0008289; GO:0019897; GO:0030136; GO:0043231; GO:0048471; GO:0070062; GO:1990175; GO:0005938; GO:0001701; GO:0005829; GO:0006897; GO:0007219; GO:0007565; GO:0008134; GO:0031234; GO:0035615; GO:0044325; GO:0048568; GO:0098685; GO:0098793; GO:0098794; GO:0098888; GO:0098890; GO:1903671; GO:1905445; GO:0030100; GO:0030128; GO:0030948; GO:0045747; GO:0005886; GO:0042059; GO:0061024; GO:0043195; GO:0045296;
g12563.t1	740	SPT20_MOUSE Spermatogenesis-associated protein 20 (Sperm-specific protein 411) (Ssp411) (Transcript increased in spermiogenesis 78 protein) 0.0	H0ZFF7_TAEGU Spermatogenesis associated 20 0.0	CALBOR_R11804 Q80YT5/0.0/SPT20_MOUSE Spermatogenesis-associated protein 20 OS=Mus musculus OX=10090 GN=Spata20 PE=1 SV=1 0.0	Protein of unknown function, DUF255	IPR004879; IPR024705; IPR012341; IPR008928; IPR036249;	catalytic activity; extracellular region; multicellular organism development; spermatogenesis; cell differentiation;	GO:0003824; GO:0005576; GO:0007275; GO:0007283; GO:0030154;
g12564.t1	90	CAC1G_HUMAN Voltage-dependent T-type calcium channel subunit alpha-1G (Cav3.1c) (NBR13) (Voltage-gated calcium channel subunit alpha Cav3.1) 7.96e-30	H0ZIW5_TAEGU Voltage-dependent T-type calcium channel subunit alpha 1.26e-09	-NA-	consensus disorder prediction	-NA-	voltage-gated sodium channel complex; voltage-gated sodium channel activity; cytoplasm; plasma membrane; voltage-gated calcium channel complex; chemical synaptic transmission; low voltage-gated calcium channel activity; response to nickel cation; neuronal action potential; regulation of ion transmembrane transport; regulation of membrane potential; synapse; positive regulation of calcium ion-dependent exocytosis; regulation of atrial cardiac muscle cell membrane depolarization; calcium ion import; calcium ion transmembrane transport; cardiac muscle cell action potential involved in contraction; membrane depolarization during action potential; SA node cell action potential; AV node cell action potential; SA node cell to atrial cardiac muscle cell signaling; AV node cell to bundle of His cell signaling; membrane depolarization during AV node cell action potential; membrane depolarization during SA node cell action potential; voltage-gated calcium channel activity involved in AV node cell action potential; voltage-gated calcium channel activity involved SA node cell action potential; regulation of heart rate by cardiac conduction; scaffold protein binding; cell; positive regulation of cytosolic calcium ion concentration; artery smooth muscle contraction; membrane; dendrite; neuronal cell body; cell body; perinuclear region of cytoplasm; regulation of calcium ion transport; calcium ion transport into cytosol; cellular response to dexamethasone stimulus; voltage-gated ion channel activity; integral component of plasma membrane; muscle contraction; muscle organ development; myoblast fusion; regulation of heart contraction; integral component of membrane; aldosterone biosynthetic process; cellular response to hormone stimulus; cortisol biosynthetic process; cellular response to potassium ion; metal ion binding; inorganic cation transmembrane transport; positive regulation of acrosome reaction; nucleus; calcium ion transport; sensory perception of pain; perikaryon; positive regulation of cardiac muscle cell contraction; caveola; sarcolemma; glutamatergic synapse; integral component of postsynaptic membrane; integral component of presynaptic active zone membrane; flagellated sperm motility; voltage-gated calcium channel activity; signal transduction; sleep;	GO:0001518; GO:0005248; GO:0005737; GO:0005886; GO:0005891; GO:0007268; GO:0008332; GO:0010045; GO:0019228; GO:0034765; GO:0042391; GO:0045202; GO:0045956; GO:0060371; GO:0070509; GO:0070588; GO:0086002; GO:0086010; GO:0086015; GO:0086016; GO:0086018; GO:0086027; GO:0086045; GO:0086046; GO:0086056; GO:0086059; GO:0086091; GO:0097110; GO:0005623; GO:0007204; GO:0014824; GO:0016020; GO:0030425; GO:0043025; GO:0044297; GO:0048471; GO:0051924; GO:0060402; GO:0071549; GO:0005244; GO:0005887; GO:0006936; GO:0007517; GO:0007520; GO:0008016; GO:0016021; GO:0032342; GO:0032870; GO:0034651; GO:0035865; GO:0046872; GO:0098662; GO:2000344; GO:0005634; GO:0006816; GO:0019233; GO:0043204; GO:0106134; GO:0005901; GO:0042383; GO:0098978; GO:0099055; GO:0099059; GO:0030317; GO:0005245; GO:0007165; GO:0030431;
g12565.t1	2376	CAC1G_HUMAN Voltage-dependent T-type calcium channel subunit alpha-1G (Cav3.1c) (NBR13) (Voltage-gated calcium channel subunit alpha Cav3.1) 0.0	H0ZFR2_TAEGU Voltage-dependent T-type calcium channel subunit alpha 0.0	CALBOR_R11805 O43497/0.0/CAC1G_HUMAN Voltage-dependent T-type calcium channel subunit alpha-1G OS=Homo sapiens OX=9606 GN=CACNA1G PE=1 SV=3 0.0	Ion transport protein	IPR027359; IPR005445; IPR005821; IPR002077;	voltage-gated sodium channel complex; voltage-gated sodium channel activity; cytoplasm; plasma membrane; voltage-gated calcium channel complex; chemical synaptic transmission; low voltage-gated calcium channel activity; response to nickel cation; neuronal action potential; regulation of ion transmembrane transport; regulation of membrane potential; synapse; positive regulation of calcium ion-dependent exocytosis; regulation of atrial cardiac muscle cell membrane depolarization; calcium ion import; calcium ion transmembrane transport; cardiac muscle cell action potential involved in contraction; membrane depolarization during action potential; SA node cell action potential; AV node cell action potential; SA node cell to atrial cardiac muscle cell signaling; AV node cell to bundle of His cell signaling; membrane depolarization during AV node cell action potential; membrane depolarization during SA node cell action potential; voltage-gated calcium channel activity involved in AV node cell action potential; voltage-gated calcium channel activity involved SA node cell action potential; regulation of heart rate by cardiac conduction; scaffold protein binding; cell; positive regulation of cytosolic calcium ion concentration; artery smooth muscle contraction; membrane; dendrite; neuronal cell body; cell body; perinuclear region of cytoplasm; regulation of calcium ion transport; calcium ion transport into cytosol; cellular response to dexamethasone stimulus; voltage-gated ion channel activity; nucleus; integral component of plasma membrane; caveola; calcium ion transport; integral component of membrane; sensory perception of pain; aldosterone biosynthetic process; cortisol biosynthetic process; sarcolemma; perikaryon; metal ion binding; inorganic cation transmembrane transport; glutamatergic synapse; integral component of postsynaptic membrane; integral component of presynaptic active zone membrane; positive regulation of cardiac muscle cell contraction; positive regulation of acrosome reaction; muscle contraction; muscle organ development; myoblast fusion; regulation of heart contraction; cellular response to hormone stimulus; cellular response to potassium ion; flagellated sperm motility; voltage-gated calcium channel activity; signal transduction; sleep; regulation of heart rate; sodium ion transport; axon; sodium ion transmembrane transport; C-fiber; ion channel binding; regulation of cardiac muscle contraction; cardiac conduction; clathrin complex; bundle of His cell action potential; integral component of presynaptic membrane; calcium ion binding; regulation of skeletal muscle contraction by action potential; adenylate cyclase-modulating G protein-coupled receptor signaling pathway; sensory perception of sound; high voltage-gated calcium channel activity; Z disc; ankyrin binding; positive regulation of adenylate cyclase activity; alpha-actinin binding; positive regulation of calcium ion transport; regulation of atrial cardiac muscle cell membrane repolarization; cochlear hair cell ribbon synapse; voltage-gated calcium channel activity involved in positive regulation of presynaptic cytosolic calcium levels; regulation of potassium ion transmembrane transporter activity; L-type voltage-gated calcium channel complex; ion channel activity;ion transport;transmembrane transport;	GO:0001518; GO:0005248; GO:0005737; GO:0005886; GO:0005891; GO:0007268; GO:0008332; GO:0010045; GO:0019228; GO:0034765; GO:0042391; GO:0045202; GO:0045956; GO:0060371; GO:0070509; GO:0070588; GO:0086002; GO:0086010; GO:0086015; GO:0086016; GO:0086018; GO:0086027; GO:0086045; GO:0086046; GO:0086056; GO:0086059; GO:0086091; GO:0097110; GO:0005623; GO:0007204; GO:0014824; GO:0016020; GO:0030425; GO:0043025; GO:0044297; GO:0048471; GO:0051924; GO:0060402; GO:0071549; GO:0005244; GO:0005634; GO:0005887; GO:0005901; GO:0006816; GO:0016021; GO:0019233; GO:0032342; GO:0034651; GO:0042383; GO:0043204; GO:0046872; GO:0098662; GO:0098978; GO:0099055; GO:0099059; GO:0106134; GO:2000344; GO:0006936; GO:0007517; GO:0007520; GO:0008016; GO:0032870; GO:0035865; GO:0030317; GO:0005245; GO:0007165; GO:0030431; GO:0002027; GO:0006814; GO:0030424; GO:0035725; GO:0044299; GO:0044325; GO:0055117; GO:0061337; GO:0071439; GO:0086043; GO:0099056; GO:0005509; GO:0100001; GO:0007188; GO:0007605; GO:0008331; GO:0030018; GO:0030506; GO:0045762; GO:0051393; GO:0051928; GO:0060372; GO:0098683; GO:0099635; GO:1901016; GO:1990454; GO:0005216; GO:0006811; GO:0055085;
g12566.t1	1506	MRP3_MOUSE Canalicular multispecific organic anion transporter 2 (ATP-binding cassette sub-family C member 3) (Multidrug resistance-associated protein 3) 0.0	H0ZFW7_TAEGU Uncharacterized protein 0.0	CALBOR_R11806 O15438/0.0/MRP3_HUMAN Canalicular multispecific organic anion transporter 2 OS=Homo sapiens OX=9606 GN=ABCC3 PE=1 SV=3 0.0	ABC transporter	IPR011527; IPR027417; IPR005292; IPR003439; IPR036640; IPR017871; IPR003593;	ATP binding; plasma membrane; integral component of plasma membrane; drug transmembrane transport; canalicular bile acid transport; drug transport; membrane; basolateral plasma membrane; ATPase activity; ATPase-coupled transmembrane transporter activity; xenobiotic transport; xenobiotic transmembrane transporter activity; transmembrane transport; ATPase-coupled bile acid transmembrane transporter activity; bile acid and bile salt transport; integral component of membrane; response to organic substance; response to organonitrogen compound; response to organic cyclic compound; response to estradiol; response to lipopolysaccharide; ATPase-coupled xenobiotic transmembrane transporter activity; ATPase-coupled glutathione S-conjugate transmembrane transporter activity; response to drug; positive regulation of inflammatory response; leukotriene transport; ABC-type transmembrane transporter activity; long-chain fatty acid transporter activity; cytoplasm; response to oxidative stress; basal plasma membrane; efflux transmembrane transporter activity; long-chain fatty acid import across plasma membrane; oxidoreductase activity; positive regulation of cell migration; phospholipid efflux; ATPase-coupled lipid transmembrane transporter activity; glutathione transmembrane transporter activity; glutathione transmembrane transport; drug export; sphingolipid transporter activity; cell chemotaxis; negative regulation of cell death; negative regulation of neuron death; positive regulation of xenobiotic detoxification by transmembrane export across the plasma membrane; cell surface; amide transmembrane transporter activity; phospholipid translocation; transepithelial transport; sphingolipid translocation; export across plasma membrane; cellular response to amyloid-beta; leukotriene metabolic process; cobalamin metabolic process; ATPase-coupled vitamin B12 transmembrane transporter activity; extracellular exosome; organic anion transmembrane transporter activity; nucleus; apical plasma membrane; platelet dense granule membrane; prostaglandin secretion; cilium assembly; potassium ion transport; sulfonylurea receptor activity; transmembrane transporter activity;	GO:0005524; GO:0005886; GO:0005887; GO:0006855; GO:0015722; GO:0015893; GO:0016020; GO:0016323; GO:0016887; GO:0042626; GO:0042908; GO:0042910; GO:0055085; GO:0015432; GO:0015721; GO:0016021; GO:0010033; GO:0010243; GO:0014070; GO:0032355; GO:0032496; GO:0008559; GO:0015431; GO:0042493; GO:0050729; GO:0071716; GO:0140359; GO:0005324; GO:0005737; GO:0006979; GO:0009925; GO:0015562; GO:0015911; GO:0016491; GO:0030335; GO:0033700; GO:0034040; GO:0034634; GO:0034775; GO:0046618; GO:0046624; GO:0060326; GO:0060548; GO:1901215; GO:1905701; GO:0009986; GO:0042887; GO:0045332; GO:0070633; GO:0099039; GO:0140115; GO:1904646; GO:0006691; GO:0009235; GO:0015420; GO:0070062; GO:0008514; GO:0005634; GO:0016324; GO:0031088; GO:0032310; GO:0060271; GO:0006813; GO:0008281; GO:0022857;
g12567.t1	359	ANR40_HUMAN Ankyrin repeat domain-containing protein 40 3.10e-134	H0ZFX9_TAEGU Ankyrin repeat domain 40 0.0	CALBOR_R13914 Q5SUE8/6e-53/ANR40_MOUSE Ankyrin repeat domain-containing protein 40 OS=Mus musculus OX=10090 GN=Ankrd40 PE=1 SV=1 1.21e-71	Ankyrin repeats (many copies)	IPR036770; IPR002110; IPR020683;	late endosome; lipid transport; male meiotic nuclear division; spermatogenesis; piRNA metabolic process; DNA methylation involved in gamete generation; pi-body; protein binding;	GO:0005770; GO:0006869; GO:0007140; GO:0007283; GO:0034587; GO:0043046; GO:0071546; GO:0005515;
g12568.t1	352	LUC7L_DICDI Luc7-like protein (Protein CROP homolog) 4.66e-49	H0ZWK2_TAEGU Uncharacterized protein 3.00e-84	CALBOR_R12146 Q3SX41/3e-83/LC7L3_BOVIN Luc7-like protein 3 OS=Bos taurus OX=9913 GN=LUC7L3 PE=2 SV=1 2.35e-84	LUC7 N_terminus	IPR004882;	mRNA binding; nucleus; U1 snRNP; mRNA splice site selection; RNA splicing; U2-type prespliceosome; RNA binding; nuclear speck; enzyme binding; identical protein binding; negative regulation of striated muscle tissue development; RS domain binding; mRNA 5'-splice site recognition; cytosol; DNA binding; nucleoplasm;	GO:0003729; GO:0005634; GO:0005685; GO:0006376; GO:0008380; GO:0071004; GO:0003723; GO:0016607; GO:0019899; GO:0042802; GO:0045843; GO:0050733; GO:0000395; GO:0005829; GO:0003677; GO:0005654;
g12569.t1	321	ANR40_MOUSE Ankyrin repeat domain-containing protein 40 3.65e-113	H0ZFX9_TAEGU Ankyrin repeat domain 40 9.79e-98	CALBOR_R03389 Q5SUE8/3e-58/ANR40_MOUSE Ankyrin repeat domain-containing protein 40 OS=Mus musculus OX=10090 GN=Ankrd40 PE=1 SV=1 2.35e-71	Ankyrin repeats (many copies)	IPR036770; IPR002110; IPR020683;	male meiotic nuclear division; multicellular organism development; spermatogenesis; cell differentiation; gene silencing by RNA; piRNA metabolic process; DNA methylation involved in gamete generation; pi-body; late endosome; lipid transport; protein binding;	GO:0007140; GO:0007275; GO:0007283; GO:0030154; GO:0031047; GO:0034587; GO:0043046; GO:0071546; GO:0005770; GO:0006869; GO:0005515;
g1257.t1	423	QTRT2_CHICK Queuine tRNA-ribosyltransferase accessory subunit 2 (Queuine tRNA-ribosyltransferase domain-containing protein 1) 0.0	H0ZT56_TAEGU Queuine tRNA-ribosyltransferase accessory subunit 2 (Queuine tRNA-ribosyltransferase domain-containing protein 1) 0.0	CALBOR_R09865 Q5ZM96/0.0/QTRT2_CHICK Queuine tRNA-ribosyltransferase accessory subunit 2 OS=Gallus gallus OX=9031 GN=QTRT2 PE=2 SV=1 0.0	Queuine tRNA-ribosyltransferase	IPR036511; IPR028592; IPR002616;	cytoplasm; mitochondrion; mitochondrial outer membrane; queuine tRNA-ribosyltransferase activity; protein homodimerization activity; metal ion binding; protein heterodimerization activity; tRNA-guanine transglycosylation; tRNA modification; protein-containing complex; zinc ion binding; transferase activity, transferring pentosyl groups;	GO:0005737; GO:0005739; GO:0005741; GO:0008479; GO:0042803; GO:0046872; GO:0046982; GO:0101030; GO:0006400; GO:0032991; GO:0008270; GO:0016763;
g12570.t1	570	WFKN2_HUMAN WAP, Kazal, immunoglobulin, Kunitz and NTR domain-containing protein 2 (Growth and differentiation factor-associated serum protein 1) (GASP-1) (hGASP-1) (WAP, follistatin, immunoglobulin, Kunitz and NTR domain-containing-related protein) (WFIKKN-related protein) 0.0	H0ZG02_TAEGU WAP, follistatin/kazal, immunoglobulin, kunitz and netrin domain containing 2 0.0	CALBOR_R12145 Q8TEU8/0.0/WFKN2_HUMAN WAP, Kazal, immunoglobulin, Kunitz and NTR domain-containing protein 2 OS=Homo sapiens OX=9606 GN=WFIKKN2 PE=1 SV=1 0.0	WAP-type (Whey Acidic Protein) 'four-disulfide core'	IPR013783; IPR007110; IPR003598; IPR018933; IPR036880; IPR036179; IPR002223; IPR003599; IPR020901; IPR008197; IPR036058; IPR013098; IPR036645; IPR002350; IPR008993; IPR001134;	skeletal system development; serine-type endopeptidase inhibitor activity; extracellular space; transforming growth factor beta receptor signaling pathway; metalloendopeptidase inhibitor activity; negative regulation of transforming growth factor beta receptor signaling pathway; negative regulation of protein binding; negative regulation of DNA binding; receptor antagonist activity; muscle fiber development; transforming growth factor beta binding; roof of mouth development; extracellular region; negative regulation of proteolysis; peptidase inhibitor activity;protein binding;	GO:0001501; GO:0004867; GO:0005615; GO:0007179; GO:0008191; GO:0030512; GO:0032091; GO:0043392; GO:0048019; GO:0048747; GO:0050431; GO:0060021; GO:0005576; GO:0045861; GO:0030414; GO:0005515;
g12571.t1	326	TOB1_HUMAN Protein Tob1 (Transducer of erbB-2 1) 0.0	H0ZG06_TAEGU Uncharacterized protein 0.0	CALBOR_R03390 P50616/0.0/TOB1_HUMAN Protein Tob1 OS=Homo sapiens OX=9606 GN=TOB1 PE=1 SV=1 0.0	BTG family	IPR002087; IPR036054;	transcription corepressor activity; SH3/SH2 adaptor activity; nucleus; cytoplasm; negative regulation of cell population proliferation; regulation of gene expression; negative regulation of translation; CCR4-NOT complex; negative regulation of BMP signaling pathway; receptor tyrosine kinase binding; negative regulation of osteoblast differentiation; SMAD binding; negative regulation of nuclear-transcribed mRNA poly(A) tail shortening; positive regulation of nuclear-transcribed mRNA poly(A) tail shortening; regulation of SMAD protein signal transduction; positive regulation of nuclear-transcribed mRNA catabolic process, deadenylation-dependent decay; cytosol; female gamete generation; vitamin D receptor binding; negative regulation of osteoclast differentiation; positive regulation of ossification; enzyme binding; positive regulation of endothelial cell differentiation; positive regulation of angiogenesis; negative regulation of mitotic cell cycle; positive regulation of fibroblast apoptotic process; protein methylation; positive regulation of catalytic activity; positive regulation of myoblast differentiation; transcription coregulator activity; nucleoplasm; regulation of transcription, DNA-templated; response to oxidative stress; spermatogenesis; cell migration; kinase binding; negative regulation of cell growth; response to peptide hormone; spermatid development;	GO:0003714; GO:0005070; GO:0005634; GO:0005737; GO:0008285; GO:0010468; GO:0017148; GO:0030014; GO:0030514; GO:0030971; GO:0045668; GO:0046332; GO:0060212; GO:0060213; GO:0060390; GO:1900153; GO:0005829; GO:0007292; GO:0042809; GO:0045671; GO:0045778; GO:0019899; GO:0045603; GO:0045766; GO:0045930; GO:2000271; GO:0006479; GO:0043085; GO:0045663; GO:0003712; GO:0005654; GO:0006355; GO:0006979; GO:0007283; GO:0016477; GO:0019900; GO:0030308; GO:0043434; GO:0007286;
g12572.t1	1327	JIP4_MOUSE C-Jun-amino-terminal kinase-interacting protein 4 (JIP-4) (JNK-interacting protein 4) (JNK-associated leucine-zipper protein) (JLP) (JNK/SAPK-associated protein 2) (JSAP2) (Mitogen-activated protein kinase 8-interacting protein 4) (Sperm-associated antigen 9) 0.0	H0ZGB6_TAEGU Sperm associated antigen 9 0.0	CALBOR_R03388 Q58A65/0.0/JIP4_MOUSE C-Jun-amino-terminal kinase-interacting protein 4 OS=Mus musculus OX=10090 GN=Spag9 PE=1 SV=2 0.0	JNK_SAPK-associated protein-1	IPR034743; IPR036322; IPR032486; IPR015943; IPR034744; IPR019143;	activation of MAPK activity; MAP-kinase scaffold activity; cytoplasm; lysosomal membrane; cytosol; activation of JUN kinase activity; JUN kinase binding; vesicle-mediated transport; kinesin binding; receptor signaling complex adaptor activity; positive regulation of cell migration; lysosome localization; centriolar satellite; retrograde transport, endosome to Golgi; identical protein binding; positive regulation of MAPK cascade; positive regulation of neuron differentiation; mitogen-activated protein kinase p38 binding; perinuclear region of cytoplasm; striated muscle cell differentiation; acrosomal vesicle; positive regulation of muscle cell differentiation; extracellular exosome; Golgi membrane; in utero embryonic development; smooth endoplasmic reticulum; axon guidance; respiratory gaseous exchange by respiratory system; post-embryonic development; regulation of gene expression; axon; dendrite; growth cone; axolemma; forebrain development; axon regeneration; neuron projection development; cytoplasmic vesicle; mitogen-activated protein kinase kinase binding; mitogen-activated protein kinase kinase kinase binding; neuron projection; cell body; lung alveolus development; lung morphogenesis; axon development; anterograde axonal protein transport; axon cytoplasm; positive regulation of neuron migration; plasma membrane; JNK cascade; protein localization; positive regulation of JUN kinase activity; regulation of JNK cascade; axo-dendritic transport; trans-Golgi network transport vesicle; cell; oviposition; kinase binding; defecation; locomotion; axon initial segment; axon terminus; synaptic vesicle transport; membrane; microtubule organizing center; protein binding;	GO:0000187; GO:0005078; GO:0005737; GO:0005765; GO:0005829; GO:0007257; GO:0008432; GO:0016192; GO:0019894; GO:0030159; GO:0030335; GO:0032418; GO:0034451; GO:0042147; GO:0042802; GO:0043410; GO:0045666; GO:0048273; GO:0048471; GO:0051146; GO:0001669; GO:0051149; GO:0070062; GO:0000139; GO:0001701; GO:0005790; GO:0007411; GO:0007585; GO:0009791; GO:0010468; GO:0030424; GO:0030425; GO:0030426; GO:0030673; GO:0030900; GO:0031103; GO:0031175; GO:0031410; GO:0031434; GO:0031435; GO:0043005; GO:0044297; GO:0048286; GO:0060425; GO:0061564; GO:0099641; GO:1904115; GO:2001224; GO:0005886; GO:0007254; GO:0008104; GO:0043507; GO:0046328; GO:0008088; GO:0030140; GO:0005623; GO:0018991; GO:0019900; GO:0030421; GO:0040011; GO:0043194; GO:0043679; GO:0048489; GO:0016020; GO:0005815; GO:0005515;
g12573.t1	153	NDK_CHICK Nucleoside diphosphate kinase (NDK) (NDP kinase) (EC 2.7.4.6) 1.19e-98	H0ZGE2_TAEGU Nucleoside diphosphate kinase (EC 2.7.4.6) 1.24e-93	CALBOR_R01857 O57535/5e-99/NDK_CHICK Nucleoside diphosphate kinase OS=Gallus gallus OX=9031 PE=2 SV=1 2.31e-114	Nucleoside diphosphate kinase	IPR001564; IPR036850; IPR034907; IPR023005;	ruffle; transcription coactivator activity; nucleoside diphosphate kinase activity; ATP binding; extracellular space; mitochondrion; plasma membrane; purine nucleotide metabolic process; GTP biosynthetic process; pyrimidine nucleotide metabolic process; UTP biosynthetic process; CTP biosynthetic process; integrin-mediated signaling pathway; GDP binding; lamellipodium; negative regulation of apoptotic process; positive regulation of keratinocyte differentiation; regulation of epidermis development; positive regulation of transcription by RNA polymerase II; metal ion binding; positive regulation of epithelial cell proliferation; G-quadruplex DNA binding; magnesium ion binding; RNA polymerase II regulatory region sequence-specific DNA binding; negative regulation of myeloid leukocyte differentiation; single-stranded DNA binding; deoxyribonuclease activity; GTP binding; nucleus; mitochondrial outer membrane; centrosome; cytosol; nucleoside diphosphate phosphorylation; endocytosis; lactation; negative regulation of gene expression; positive regulation of neuron projection development; response to amine; membrane; intermediate filament binding; enzyme binding; hippocampus development; ruffle membrane; response to testosterone; cellular response to drug; response to drug; identical protein binding; gamma-tubulin binding; ribosomal small subunit binding; positive regulation of DNA binding; perinuclear region of cytoplasm; response to cAMP; cellular response to glucose stimulus; cellular response to fatty acid; cytoplasm; nervous system development; cell differentiation; DNA binding; protein histidine kinase activity; nucleoside triphosphate biosynthetic process; positive regulation of transcription, DNA-templated; cell periphery; cell; intermediate filament; protein kinase binding; mammary gland development; myelin sheath; RNA binding; negative regulation of cell population proliferation; nucleobase-containing small molecule interconversion; regulation of apoptotic process; extracellular exosome; microtubule binding; flagellated sperm motility; cellular response to reactive oxygen species; outer dynein arm; cell redox homeostasis; cilium assembly; sperm principal piece; sperm cytoplasmic droplet; epithelial cilium movement involved in extracellular fluid movement; extracellular region; spermatid development; ventricular system development; sperm flagellum; negative regulation of oxidative stress-induced intrinsic apoptotic signaling pathway;	GO:0001726; GO:0003713; GO:0004550; GO:0005524; GO:0005615; GO:0005739; GO:0005886; GO:0006163; GO:0006183; GO:0006220; GO:0006228; GO:0006241; GO:0007229; GO:0019003; GO:0030027; GO:0043066; GO:0045618; GO:0045682; GO:0045944; GO:0046872; GO:0050679; GO:0051880; GO:0000287; GO:0000977; GO:0002762; GO:0003697; GO:0004536; GO:0005525; GO:0005634; GO:0005741; GO:0005813; GO:0005829; GO:0006165; GO:0006897; GO:0007595; GO:0010629; GO:0010976; GO:0014075; GO:0016020; GO:0019215; GO:0019899; GO:0021766; GO:0032587; GO:0033574; GO:0035690; GO:0042493; GO:0042802; GO:0043015; GO:0043024; GO:0043388; GO:0048471; GO:0051591; GO:0071333; GO:0071398; GO:0005737; GO:0007399; GO:0030154; GO:0003677; GO:0004673; GO:0009142; GO:0045893; GO:0071944; GO:0005623; GO:0005882; GO:0019901; GO:0030879; GO:0043209; GO:0003723; GO:0008285; GO:0015949; GO:0042981; GO:0070062; GO:0008017; GO:0030317; GO:0034614; GO:0036157; GO:0045454; GO:0060271; GO:0097228; GO:0097598; GO:0003351; GO:0005576; GO:0007286; GO:0021591; GO:0036126; GO:1902176;
g12574.t1	153	NDK_COLLI Nucleoside diphosphate kinase (NDK) (NDP kinase) (EC 2.7.4.6) 5.15e-112	H0ZGE2_TAEGU Nucleoside diphosphate kinase (EC 2.7.4.6) 2.58e-105	CALBOR_R01858 Q90380/2e-112/NDK_COLLI Nucleoside diphosphate kinase OS=Columba livia OX=8932 PE=2 SV=2 4.41e-115	Nucleoside diphosphate kinase	IPR001564; IPR034907; IPR036850; IPR023005;	nucleoside diphosphate kinase activity; ATP binding; cytoplasm; plasma membrane; GTP biosynthetic process; UTP biosynthetic process; CTP biosynthetic process; metal ion binding; ruffle; transcription coactivator activity; extracellular space; mitochondrion; purine nucleotide metabolic process; pyrimidine nucleotide metabolic process; integrin-mediated signaling pathway; GDP binding; lamellipodium; negative regulation of apoptotic process; positive regulation of keratinocyte differentiation; regulation of epidermis development; positive regulation of transcription by RNA polymerase II; positive regulation of epithelial cell proliferation; G-quadruplex DNA binding; negative regulation of myeloid leukocyte differentiation; DNA binding; protein histidine kinase activity; protein serine/threonine kinase activity; fatty acid binding; cell; nucleus; intermediate filament; nucleoside diphosphate phosphorylation; adenylate cyclase-activating G protein-coupled receptor signaling pathway; drug binding; nucleoside triphosphate biosynthetic process; positive regulation of neuron projection development; intermediate filament binding; enzyme binding; mitochondrial membrane; cellular response to oxidative stress; myelin sheath; positive regulation of transcription, DNA-templated; protein autophosphorylation; perinuclear region of cytoplasm; protein complex oligomerization; response to growth hormone; cellular response to glucose stimulus; cellular response to fatty acid; cell periphery; extracellular region; cytosol; cell adhesion; nucleobase-containing small molecule interconversion; secretory granule lumen; neutrophil degranulation; extracellular exosome; ficolin-1-rich granule lumen; magnesium ion binding; RNA polymerase II regulatory region sequence-specific DNA binding; single-stranded DNA binding; deoxyribonuclease activity; GTP binding; mitochondrial outer membrane; centrosome; endocytosis; lactation; negative regulation of gene expression; response to amine; membrane; hippocampus development; ruffle membrane; response to testosterone; cellular response to drug; response to drug; identical protein binding; gamma-tubulin binding; ribosomal small subunit binding; positive regulation of DNA binding; response to cAMP; microtubule binding; flagellated sperm motility; cellular response to reactive oxygen species; outer dynein arm; cell redox homeostasis; cilium assembly; sperm principal piece; sperm cytoplasmic droplet; epithelial cilium movement involved in extracellular fluid movement; spermatid development; ventricular system development; sperm flagellum; negative regulation of oxidative stress-induced intrinsic apoptotic signaling pathway;	GO:0004550; GO:0005524; GO:0005737; GO:0005886; GO:0006183; GO:0006228; GO:0006241; GO:0046872; GO:0001726; GO:0003713; GO:0005615; GO:0005739; GO:0006163; GO:0006220; GO:0007229; GO:0019003; GO:0030027; GO:0043066; GO:0045618; GO:0045682; GO:0045944; GO:0050679; GO:0051880; GO:0002762; GO:0003677; GO:0004673; GO:0004674; GO:0005504; GO:0005623; GO:0005634; GO:0005882; GO:0006165; GO:0007189; GO:0008144; GO:0009142; GO:0010976; GO:0019215; GO:0019899; GO:0031966; GO:0034599; GO:0043209; GO:0045893; GO:0046777; GO:0048471; GO:0051259; GO:0060416; GO:0071333; GO:0071398; GO:0071944; GO:0005576; GO:0005829; GO:0007155; GO:0015949; GO:0034774; GO:0043312; GO:0070062; GO:1904813; GO:0000287; GO:0000977; GO:0003697; GO:0004536; GO:0005525; GO:0005741; GO:0005813; GO:0006897; GO:0007595; GO:0010629; GO:0014075; GO:0016020; GO:0021766; GO:0032587; GO:0033574; GO:0035690; GO:0042493; GO:0042802; GO:0043015; GO:0043024; GO:0043388; GO:0051591; GO:0008017; GO:0030317; GO:0034614; GO:0036157; GO:0045454; GO:0060271; GO:0097228; GO:0097598; GO:0003351; GO:0007286; GO:0021591; GO:0036126; GO:1902176;
g12575.t1	592	MBTD1_HUMAN MBT domain-containing protein 1 0.0	H0ZGI0_TAEGU FCS-type domain-containing protein 0.0	CALBOR_R05291 Q05BQ5/0.0/MBTD1_HUMAN MBT domain-containing protein 1 OS=Homo sapiens OX=9606 GN=MBTD1 PE=1 SV=2 0.0	mbt repeat	IPR012313; IPR004092; IPR038603;	nucleus; chromatin organization; regulation of transcription, DNA-templated; zinc ion binding; methylated histone binding; embryonic skeletal system development; ectoderm development; negative regulation of gene expression; positive regulation of histone methylation; negative regulation of histone acetylation; histone binding; stem cell differentiation; stem cell proliferation; promoter-specific chromatin binding; nucleoplasm; negative regulation of G0 to G1 transition; DNA binding; chromatin binding; chromatin silencing; imaginal disc growth; PcG protein complex; oogenesis; transcription corepressor activity; aggresome; nuclear speck; negative regulation of transcription, DNA-templated; negative regulation of muscle organ development; DNA-binding transcription factor activity; nucleolus; macrophage differentiation; granulocyte differentiation; erythrocyte maturation; nuclear chromatin; apoptotic process; cellular protein localization; histone H2A-K119 monoubiquitination; chromatin remodeling; spermatogenesis; anterior/posterior pattern specification; chromocenter;	GO:0005634; GO:0006325; GO:0006355; GO:0008270; GO:0035064; GO:0048706; GO:0007398; GO:0010629; GO:0031062; GO:0035067; GO:0042393; GO:0048863; GO:0072089; GO:1990841; GO:0005654; GO:0070317; GO:0003677; GO:0003682; GO:0006342; GO:0007446; GO:0031519; GO:0048477; GO:0003714; GO:0016235; GO:0016607; GO:0045892; GO:0048635; GO:0003700; GO:0005730; GO:0030225; GO:0030851; GO:0043249; GO:0000790; GO:0006915; GO:0034613; GO:0036353; GO:0006338; GO:0007283; GO:0009952; GO:0010369;
g12576.t1	390	UTP18_HUMAN U3 small nucleolar RNA-associated protein 18 homolog (WD repeat-containing protein 50) 1.23e-122	H0ZGJ5_TAEGU Uncharacterized protein 1.10e-179	CALBOR_R05295 Q5SSI6/2e-121/UTP18_MOUSE U3 small nucleolar RNA-associated protein 18 homolog OS=Mus musculus OX=10090 GN=Utp18 PE=1 SV=1 0.0	consensus disorder prediction	IPR015943; IPR001680; IPR036322;	RNA binding; nucleus; nucleoplasm; nucleolus; rRNA processing; nuclear membrane; small-subunit processome; Pwp2p-containing subcomplex of 90S preribosome; Cul4-RING E3 ubiquitin ligase complex; neuroblast proliferation; small nuclear ribonucleoprotein complex; germinal vesicle; female germ-line stem cell asymmetric division; endonucleolytic cleavage in ITS1 to separate SSU-rRNA from 5.8S rRNA and LSU-rRNA from tricistronic rRNA transcript (SSU-rRNA, 5.8S rRNA, LSU-rRNA); endonucleolytic cleavage to generate mature 5'-end of SSU-rRNA from (SSU-rRNA, 5.8S rRNA, LSU-rRNA); endonucleolytic cleavage in 5'-ETS of tricistronic rRNA transcript (SSU-rRNA, 5.8S rRNA, LSU-rRNA); 90S preribosome; rRNA methylation; GTP binding; cytoplasm; Cdc73/Paf1 complex; positive regulation of transcription elongation from RNA polymerase II promoter; transcriptionally active chromatin; positive regulation of transcription by RNA polymerase II; Ski complex; cytosol; negative regulation of myeloid cell differentiation; positive regulation of histone H3-K4 methylation; histone H3-K4 trimethylation; positive regulation of histone H3-K79 methylation; spindle pole; retina homeostasis; centrosome; centriole; cell population proliferation; ciliary basal body; cilium assembly; nuclear chromatin; DNA-binding transcription factor activity; histone acetyltransferase activity; transcription factor TFIID complex; transcription initiation from RNA polymerase II promoter; actin cytoskeleton; RNA polymerase II general transcription initiation factor activity; transcription factor TFTC complex; identical protein binding; transcription regulatory region DNA binding; protein dimerization activity; protein binding;	GO:0003723; GO:0005634; GO:0005654; GO:0005730; GO:0006364; GO:0031965; GO:0032040; GO:0034388; GO:0080008; GO:0007405; GO:0030532; GO:0042585; GO:0048132; GO:0000447; GO:0000472; GO:0000480; GO:0030686; GO:0031167; GO:0005525; GO:0005737; GO:0016593; GO:0032968; GO:0035327; GO:0045944; GO:0055087; GO:0005829; GO:0045638; GO:0051571; GO:0080182; GO:2001162; GO:0000922; GO:0001895; GO:0005813; GO:0005814; GO:0008283; GO:0036064; GO:0060271; GO:0000790; GO:0003700; GO:0004402; GO:0005669; GO:0006367; GO:0015629; GO:0016251; GO:0033276; GO:0042802; GO:0044212; GO:0046983; GO:0005515;
g12577.t1	226	CAH10_PONAB Carbonic anhydrase-related protein 10 2.58e-125	H0ZGM1_TAEGU Alpha-carbonic anhydrase domain-containing protein 6.41e-128	CALBOR_R06794 Q5R4U0/1e-31/CAH10_PONAB Carbonic anhydrase-related protein 10 OS=Pongo abelii OX=9601 GN=CA10 PE=2 SV=1 1.52e-34	Eukaryotic-type carbonic anhydrase	IPR001148; IPR036398;	carbonate dehydratase activity; zinc ion binding; brain development; extracellular region; basolateral plasma membrane; cytoplasm; cell; cytosol; positive regulation of synaptic transmission, GABAergic; positive regulation of cellular pH reduction; regulation of chloride transport; myelin sheath; intracellular membrane-bounded organelle; arylesterase activity; plasma membrane; angiotensin-activated signaling pathway; regulation of anion transport; apical part of cell; mitochondrion; phosphatidylinositol-mediated signaling; integral component of membrane;	GO:0004089; GO:0008270; GO:0007420; GO:0005576; GO:0016323; GO:0005737; GO:0005623; GO:0005829; GO:0032230; GO:0032849; GO:2001225; GO:0043209; GO:0043231; GO:0004064; GO:0005886; GO:0038166; GO:0044070; GO:0045177; GO:0005739; GO:0048015; GO:0016021;
g12578.t1	150	-NA-	-NA-	-NA-	consensus disorder prediction	-NA-	-NA-	-NA-
g12579.t1	163	KIF2A_CHICK Kinesin-like protein KIF2A 1.05e-22	H0YX00_TAEGU Kinesin-like protein 1.06e-12	-NA-	consensus disorder prediction	-NA-	spindle pole; microtubule motor activity; ATP binding; nucleus; cytoplasm; centrosome; kinesin complex; microtubule; microtubule-based movement; mitotic spindle organization; nervous system development; microtubule binding; ATPase activity; cell differentiation; cell division; microtubule cytoskeleton organization; motor activity; nucleoplasm; nucleolus; centriole; cytosol; retrograde vesicle-mediated transport, Golgi to endoplasmic reticulum; microtubule depolymerization; membrane; nuclear body; antigen processing and presentation of exogenous peptide antigen via MHC class II; regulation of cell migration; mitotic spindle assembly; sperm principal piece; centriolar subdistal appendage; lysosome; spindle microtubule; protein kinase binding; microtubule organizing center; condensed chromosome kinetochore; cell; spindle; metaphase plate congression; regulation of chromosome segregation; microtubule cytoskeleton; intercellular bridge; mitotic spindle; meiotic spindle organization; chromosome, centromeric region; kinetochore microtubule; spindle organization; spindle assembly involved in female meiosis I; mitotic chromosome movement towards spindle pole; ATP-dependent microtubule motor activity, plus-end-directed; asymmetric protein localization involved in cell fate determination; establishment of meiotic spindle orientation; cortical microtubule; mitotic spindle astral microtubule; establishment of mitotic spindle asymmetry; plus-end specific microtubule depolymerization; meiotic spindle; meiotic spindle pole; mitotic spindle pole; centriole assembly; non-motile cilium assembly;	GO:0000922; GO:0003777; GO:0005524; GO:0005634; GO:0005737; GO:0005813; GO:0005871; GO:0005874; GO:0007018; GO:0007052; GO:0007399; GO:0008017; GO:0016887; GO:0030154; GO:0051301; GO:0000226; GO:0003774; GO:0005654; GO:0005730; GO:0005814; GO:0005829; GO:0006890; GO:0007019; GO:0016020; GO:0016604; GO:0019886; GO:0030334; GO:0090307; GO:0097228; GO:0120103; GO:0005764; GO:0005876; GO:0019901; GO:0005815; GO:0000777; GO:0005623; GO:0005819; GO:0051310; GO:0051983; GO:0015630; GO:0045171; GO:0072686; GO:0000212; GO:0000775; GO:0005828; GO:0007051; GO:0007057; GO:0007079; GO:0008574; GO:0045167; GO:0051296; GO:0055028; GO:0061673; GO:0061867; GO:0070462; GO:0072687; GO:0090619; GO:0097431; GO:0098534; GO:1905515;
g1258.t1	913	CC191_MACFA Coiled-coil domain-containing protein 191 0.0	H0ZT57_TAEGU Coiled-coil domain containing 191 0.0	CALBOR_R12801 Q95KD7/0.0/CC191_MACFA Coiled-coil domain-containing protein 191 OS=Macaca fascicularis OX=9541 GN=CCDC191 PE=2 SV=1 0.0	consensus disorder prediction	-NA-	-NA-	-NA-
g12580.t1	229	KIF2B_BOVIN Kinesin-like protein KIF2B 1.39e-87	H0YX00_TAEGU Kinesin-like protein 2.04e-80	CALBOR_R07969 Q922S8/5e-145/KIF2C_MOUSE Kinesin-like protein KIF2C OS=Mus musculus OX=10090 GN=Kif2c PE=1 SV=1 3.97e-68	Kinesin motor domain	IPR001752; IPR036961; IPR027417; IPR019821;	condensed chromosome kinetochore; microtubule motor activity; ATP binding; cell; nucleus; cytoplasm; centrosome; spindle; kinesin complex; microtubule; microtubule-based movement; microtubule depolymerization; microtubule binding; ATPase activity; cell division; metaphase plate congression; regulation of chromosome segregation; nucleolus; microtubule cytoskeleton; intercellular bridge; mitotic spindle; cytosol; retrograde vesicle-mediated transport, Golgi to endoplasmic reticulum; antigen processing and presentation of exogenous peptide antigen via MHC class II; microtubule cytoskeleton organization; spindle pole; motor activity; nucleoplasm; centriole; mitotic spindle organization; nervous system development; membrane; nuclear body; cell differentiation; regulation of cell migration; mitotic spindle assembly; sperm principal piece; centriolar subdistal appendage; protein kinase binding; lysosome; spindle microtubule; microtubule organizing center; kinetochore; ruffle; actin binding; kinetochore microtubule; caveola; mitotic metaphase plate congression; male meiotic nuclear division; ATP-dependent microtubule motor activity, plus-end-directed; microtubule plus-end binding; tubulin-dependent ATPase activity; regulation of microtubule cytoskeleton organization; seminiferous tubule development; mitotic spindle midzone; axon; regulation of axonogenesis; 14-3-3 protein binding;	GO:0000777; GO:0003777; GO:0005524; GO:0005623; GO:0005634; GO:0005737; GO:0005813; GO:0005819; GO:0005871; GO:0005874; GO:0007018; GO:0007019; GO:0008017; GO:0016887; GO:0051301; GO:0051310; GO:0051983; GO:0005730; GO:0015630; GO:0045171; GO:0072686; GO:0005829; GO:0006890; GO:0019886; GO:0000226; GO:0000922; GO:0003774; GO:0005654; GO:0005814; GO:0007052; GO:0007399; GO:0016020; GO:0016604; GO:0030154; GO:0030334; GO:0090307; GO:0097228; GO:0120103; GO:0019901; GO:0005764; GO:0005876; GO:0005815; GO:0000776; GO:0001726; GO:0003779; GO:0005828; GO:0005901; GO:0007080; GO:0007140; GO:0008574; GO:0051010; GO:0070463; GO:0070507; GO:0072520; GO:1990023; GO:0030424; GO:0050770; GO:0071889;
g12581.t1	177	KIF2A_BOVIN Kinesin-like protein KIF2A 6.24e-39	H0YX00_TAEGU Kinesin-like protein 2.31e-33	-NA-	Kinesin motor domain profile.	IPR027417; IPR036961; IPR001752;	spindle pole; microtubule motor activity; ATP binding; nucleus; cytoplasm; centrosome; kinesin complex; microtubule; microtubule-based movement; mitotic spindle organization; nervous system development; microtubule binding; ATPase activity; cell differentiation; cell division; mitotic spindle assembly; microtubule cytoskeleton organization; motor activity; nucleoplasm; nucleolus; centriole; cytosol; retrograde vesicle-mediated transport, Golgi to endoplasmic reticulum; microtubule depolymerization; membrane; nuclear body; antigen processing and presentation of exogenous peptide antigen via MHC class II; regulation of cell migration; sperm principal piece; centriolar subdistal appendage; lysosome; spindle microtubule; protein kinase binding; microtubule organizing center; condensed chromosome kinetochore; cell; intercellular bridge; metaphase plate congression; regulation of chromosome segregation; mitotic spindle; spindle; microtubule cytoskeleton;	GO:0000922; GO:0003777; GO:0005524; GO:0005634; GO:0005737; GO:0005813; GO:0005871; GO:0005874; GO:0007018; GO:0007052; GO:0007399; GO:0008017; GO:0016887; GO:0030154; GO:0051301; GO:0090307; GO:0000226; GO:0003774; GO:0005654; GO:0005730; GO:0005814; GO:0005829; GO:0006890; GO:0007019; GO:0016020; GO:0016604; GO:0019886; GO:0030334; GO:0097228; GO:0120103; GO:0005764; GO:0005876; GO:0019901; GO:0005815; GO:0000777; GO:0005623; GO:0045171; GO:0051310; GO:0051983; GO:0072686; GO:0005819; GO:0015630;
g12582.t1	284	TM1L1_HUMAN TOM1-like protein 1 (Src-activating and signaling molecule protein) (Target of Myb-like protein 1) 2.95e-138	H0ZGN1_TAEGU Target of myb1 like 1 membrane trafficking protein 2.43e-148	CALBOR_R11180 O75674/1e-108/TM1L1_HUMAN TOM1-like protein 1 OS=Homo sapiens OX=9606 GN=TOM1L1 PE=1 SV=2 9.47e-174	VHS domain	IPR004152; IPR038425; IPR008942; IPR002014;	cytoplasm; lysosome; endosome; Golgi stack; cytosol; intracellular protein transport; signal transduction; endosome membrane; SH3 domain binding; protein kinase binding; clathrin binding; protein kinase activator activity; positive regulation of protein autophosphorylation; activation of protein kinase activity; ubiquitin binding; ubiquitin-dependent protein catabolic process via the multivesicular body sorting pathway; negative regulation of mitotic nuclear division; extracellular exosome; transmembrane receptor protein tyrosine kinase signaling pathway; early endosome; membrane; plasma membrane; endocytosis; protein transport; endosomal transport; azurophil granule membrane; specific granule membrane; neutrophil degranulation; nucleoplasm; trans-Golgi network; clathrin-coated vesicle; ADP-ribosylation factor binding; protein localization to cell surface; Golgi to plasma membrane protein transport; protein destabilization; positive regulation of protein catabolic process; protein localization to lysosome; negative regulation of amyloid-beta formation; ESCRT-0 complex; ubiquitin-like protein ligase binding; positive regulation of exosomal secretion; regulation of extracellular exosome assembly; protein-containing complex; retrograde transport, endosome to Golgi; protein heterodimerization activity; toxin transport; protein localization to ciliary membrane; protein targeting to lysosome; membrane invagination; positive regulation of gene expression; negative regulation of platelet-derived growth factor receptor signaling pathway; negative regulation of angiogenesis; protein domain specific binding; negative regulation of vascular endothelial growth factor receptor signaling pathway; regulation of MAP kinase activity; negative regulation of receptor signaling pathway via JAK-STAT; metal ion binding; protein localization to membrane; intracellular;	GO:0005737; GO:0005764; GO:0005768; GO:0005795; GO:0005829; GO:0006886; GO:0007165; GO:0010008; GO:0017124; GO:0019901; GO:0030276; GO:0030295; GO:0031954; GO:0032147; GO:0043130; GO:0043162; GO:0045839; GO:0070062; GO:0007169; GO:0005769; GO:0016020; GO:0005886; GO:0006897; GO:0015031; GO:0016197; GO:0035577; GO:0035579; GO:0043312; GO:0005654; GO:0005802; GO:0030136; GO:0030306; GO:0034394; GO:0043001; GO:0031648; GO:0045732; GO:0061462; GO:1902430; GO:0033565; GO:0044389; GO:1903543; GO:1903551; GO:0032991; GO:0042147; GO:0046982; GO:1901998; GO:1903441; GO:0006622; GO:0010324; GO:0010628; GO:0010642; GO:0016525; GO:0019904; GO:0030948; GO:0043405; GO:0046426; GO:0046872; GO:0072657; GO:0005622;
g12583.t1	203	COX11_MOUSE Cytochrome c oxidase assembly protein COX11, mitochondrial 9.51e-130	H0ZGN2_TAEGU Uncharacterized protein 2.18e-71	CALBOR_R06697 Q6P8I6/4e-66/COX11_MOUSE Cytochrome c oxidase assembly protein COX11, mitochondrial OS=Mus musculus OX=10090 GN=Cox11 PE=1 SV=1 2.82e-72	Cytochrome c oxidase assembly protein CtaG/Cox11	IPR023471; IPR007533;	copper ion binding; mitochondrion; integral component of mitochondrial inner membrane; protein-containing complex; negative regulation of glucokinase activity; metal ion homeostasis; electron transfer activity; mitochondrial inner membrane; integral component of membrane; pollen germination; post-embryonic root morphogenesis; integral component of mitochondrial membrane; protein self-association; positive regulation of cytochrome-c oxidase activity; mitochondrial matrix; mitochondrial small ribosomal subunit; methyltransferase activity; intrinsic component of mitochondrial inner membrane; mitochondrial translation; mitochondrial respiratory chain complex IV assembly; mitochondrial envelope; mitochondrial intermembrane space; mitochondrial ribosome; aerobic respiration; cellular protein-containing complex assembly; protein-containing complex assembly;	GO:0005507; GO:0005739; GO:0031305; GO:0032991; GO:0033132; GO:0055065; GO:0009055; GO:0005743; GO:0016021; GO:0009846; GO:0010101; GO:0032592; GO:0043621; GO:1904960; GO:0005759; GO:0005763; GO:0008168; GO:0031304; GO:0032543; GO:0033617; GO:0005740; GO:0005758; GO:0005761; GO:0009060; GO:0034622; GO:0065003;
g12584.t1	662	STXB4_HUMAN Syntaxin-binding protein 4 (Syntaxin 4-interacting protein) (STX4-interacting protein) (Synip) 0.0	H0ZGP5_TAEGU Syntaxin binding protein 4 0.0	CALBOR_R11179 Q6ZWJ1/0.0/STXB4_HUMAN Syntaxin-binding protein 4 OS=Homo sapiens OX=9606 GN=STXBP4 PE=1 SV=2 0.0	PDZ domain (Also known as DHR or GLGF)	IPR036034; IPR001478; IPR011992;	protein targeting; cellular response to DNA damage stimulus; insulin receptor signaling pathway; regulation of glucose transmembrane transport; positive regulation of keratinocyte proliferation; syntaxin binding; phagocytic vesicle; protein stabilization; regulation of insulin secretion involved in cellular response to glucose stimulus; extracellular exosome; cellular response to interferon-gamma; positive regulation of cell cycle G1/S phase transition; cytoplasm; bicellular tight junction; cell adhesion; protein C-terminus binding; postsynaptic density; viral process; apical plasma membrane; apicolateral plasma membrane; dendrite; cytoplasmic vesicle; Schmidt-Lanterman incisure; postsynaptic membrane; extracellular region; nucleus; endoplasmic reticulum; cell-cell junction; intracellular signal transduction; neuron projection; apical part of cell; chemical synaptic transmission; negative regulation of phosphatase activity; basolateral plasma membrane; cell junction; axon; neuromuscular junction; receptor clustering; perikaryon; establishment or maintenance of epithelial cell apical/basal polarity; synapse organization; receptor localization to synapse; cell-cell adhesion; postsynaptic density membrane; myelination; MAPK cascade; establishment of planar polarity; extracellular space; cytosol; plasma membrane; negative regulation of cell population proliferation; kinase binding; phosphatase binding; protein phosphatase binding; PDZ domain binding; growth cone; ubiquitin protein ligase binding; AMPA glutamate receptor complex; ionotropic glutamate receptor binding; neuronal cell body; dendritic shaft; positive regulation of protein tyrosine kinase activity; structural constituent of postsynaptic density; glutamatergic synapse; regulation of postsynaptic membrane neurotransmitter receptor levels; postsynaptic density, intracellular component; regulation of NMDA receptor activity; endomembrane system; protein domain specific binding; synapse; nuclear body; protein-containing complex; sensory perception of pain; cellular response to potassium ion; juxtaparanode region of axon; anterograde axonal protein transport; retrograde axonal protein transport; neurotransmitter receptor localization to postsynaptic specialization membrane; axon cytoplasm; protein tyrosine phosphatase activity; cytoskeleton; protein binding;	GO:0006605; GO:0006974; GO:0008286; GO:0010827; GO:0010838; GO:0019905; GO:0045335; GO:0050821; GO:0061178; GO:0070062; GO:0071346; GO:1902808; GO:0005737; GO:0005923; GO:0007155; GO:0008022; GO:0014069; GO:0016032; GO:0016324; GO:0016327; GO:0030425; GO:0031410; GO:0043220; GO:0045211; GO:0005576; GO:0005634; GO:0005783; GO:0005911; GO:0035556; GO:0043005; GO:0045177; GO:0007268; GO:0010923; GO:0016323; GO:0030054; GO:0030424; GO:0031594; GO:0043113; GO:0043204; GO:0045197; GO:0050808; GO:0097120; GO:0098609; GO:0098839; GO:0042552; GO:0000165; GO:0001736; GO:0005615; GO:0005829; GO:0005886; GO:0008285; GO:0019900; GO:0019902; GO:0019903; GO:0030165; GO:0030426; GO:0031625; GO:0032281; GO:0035255; GO:0043025; GO:0043198; GO:0061098; GO:0098919; GO:0098978; GO:0099072; GO:0099092; GO:2000310; GO:0012505; GO:0019904; GO:0045202; GO:0016604; GO:0032991; GO:0019233; GO:0035865; GO:0044224; GO:0099641; GO:0099642; GO:0099645; GO:1904115; GO:0004725; GO:0005856; GO:0005515;
g12585.t1	150	-NA-	-NA-	-NA-	consensus disorder prediction	-NA-	-NA-	-NA-
g12586.t1	546	DAB1_MACFA Disabled homolog 1 0.0	H0ZH85_TAEGU PID domain-containing protein 0.0	CALBOR_R05338 Q9BGX5/0.0/DAB1_MACFA Disabled homolog 1 OS=Macaca fascicularis OX=9541 GN=DAB1 PE=2 SV=1 0.0	consensus disorder prediction	IPR006020; IPR011993;	nervous system development; cell differentiation; neuron migration; cytoplasm; cytosol; brush border; negative regulation of cell adhesion; small GTPase mediated signal transduction; brain development; midgut development; adult walking behavior; postsynaptic density; membrane; dendrite development; ventral spinal cord development; cerebellum structural organization; hippocampus development; cerebral cortex radially oriented cell migration; cell-cell adhesion involved in neuronal-glial interactions involved in cerebral cortex radial glia guided migration; radial glia guided migration of Purkinje cell; cerebral cortex development; response to drug; neuron projection; neuronal cell body; intracellular membrane-bounded organelle; phosphatidylinositol 3-kinase binding; apical part of cell; positive regulation of neuron differentiation; positive regulation of protein kinase activity; negative regulation of receptor signaling pathway via JAK-STAT; perinuclear region of cytoplasm; negative regulation of astrocyte differentiation; negative regulation of axonogenesis; Golgi localization; lateral motor column neuron migration; axon guidance; phospholipid binding; central nervous system development; cerebral cortex cell migration; intracellular signal transduction; SH2 domain binding; cell morphogenesis involved in differentiation; fibrillar center; in utero embryonic development; positive regulation of receptor recycling; positive regulation of protein phosphorylation; positive regulation of receptor internalization; integrin binding; phosphatidylinositol-4,5-bisphosphate binding; nucleus; plasma membrane; clathrin-coated pit; receptor-mediated endocytosis; pinocytosis; apoptotic process; activation of JUN kinase activity; endoderm development; excretion; protein C-terminus binding; positive regulation of epithelial to mesenchymal transition; positive regulation of pathway-restricted SMAD protein phosphorylation; negative regulation of neuron projection development; protein transport; Wnt signaling pathway; apical plasma membrane; myeloid cell differentiation; clathrin coat of coated pit; clathrin-coated vesicle; clathrin binding; negative regulation of cell growth; positive regulation of cell migration; positive regulation of transforming growth factor beta receptor signaling pathway; clathrin-coated vesicle membrane; negative regulation of protein binding; positive regulation of aldosterone biosynthetic process; positive regulation of proteasomal ubiquitin-dependent protein catabolic process; positive regulation of transcription elongation from RNA polymerase II promoter; leading edge cell differentiation; phosphatidylinositol binding; AP-2 adaptor complex binding; clathrin adaptor activity; cargo receptor activity; negative regulation of apoptotic process; positive regulation of cell adhesion; positive regulation of endocytosis; negative regulation of transcription, DNA-templated; positive regulation of transcription, DNA-templated; SMAD binding; clathrin coat assembly; response to steroid hormone; negative regulation of epithelial cell proliferation; positive regulation of SMAD protein signal transduction; negative regulation of androgen receptor signaling pathway; negative regulation of ERK1 and ERK2 cascade; cellular response to epidermal growth factor stimulus; hematopoietic stem cell proliferation; cellular response to transforming growth factor beta stimulus; negative regulation of canonical Wnt signaling pathway; positive regulation of substrate adhesion-dependent cell spreading; negative regulation of protein localization to plasma membrane; positive regulation of Wnt signaling pathway, planar cell polarity pathway; regulation of Rho-dependent protein serine/threonine kinase activity; positive regulation of clathrin-dependent endocytosis; positive regulation of early endosome to late endosome transport; positive regulation of aldosterone secretion; positive regulation of integrin-mediated signaling pathway; negative regulation of extrinsic apoptotic signaling pathway; lysosomal membrane; focal adhesion; multicellular organism development; membrane organization; low-density lipoprotein particle receptor binding; response to salt; lipid transport; phagocytosis, engulfment; cell body fiber; protein binding;	GO:0007399; GO:0030154; GO:0001764; GO:0005737; GO:0005829; GO:0005903; GO:0007162; GO:0007264; GO:0007420; GO:0007494; GO:0007628; GO:0014069; GO:0016020; GO:0016358; GO:0021517; GO:0021589; GO:0021766; GO:0021799; GO:0021813; GO:0021942; GO:0021987; GO:0042493; GO:0043005; GO:0043025; GO:0043231; GO:0043548; GO:0045177; GO:0045666; GO:0045860; GO:0046426; GO:0048471; GO:0048712; GO:0050771; GO:0051645; GO:0097477; GO:0007411; GO:0005543; GO:0007417; GO:0021795; GO:0035556; GO:0042169; GO:0000904; GO:0001650; GO:0001701; GO:0001921; GO:0001934; GO:0002092; GO:0005178; GO:0005546; GO:0005634; GO:0005886; GO:0005905; GO:0006898; GO:0006907; GO:0006915; GO:0007257; GO:0007492; GO:0007588; GO:0008022; GO:0010718; GO:0010862; GO:0010977; GO:0015031; GO:0016055; GO:0016324; GO:0030099; GO:0030132; GO:0030136; GO:0030276; GO:0030308; GO:0030335; GO:0030511; GO:0030665; GO:0032091; GO:0032349; GO:0032436; GO:0032968; GO:0035026; GO:0035091; GO:0035612; GO:0035615; GO:0038024; GO:0043066; GO:0045785; GO:0045807; GO:0045892; GO:0045893; GO:0046332; GO:0048268; GO:0048545; GO:0050680; GO:0060391; GO:0060766; GO:0070373; GO:0071364; GO:0071425; GO:0071560; GO:0090090; GO:1900026; GO:1903077; GO:2000096; GO:2000298; GO:2000370; GO:2000643; GO:2000860; GO:2001046; GO:2001237; GO:0005765; GO:0005925; GO:0007275; GO:0061024; GO:0050750; GO:1902074; GO:0006869; GO:0006911; GO:0070852; GO:0005515;
g12587.t1	583	CO8B_HUMAN Complement component C8 beta chain (Complement component 8 subunit beta) 0.0	H0ZH67_TAEGU Complement C8 beta chain 0.0	CALBOR_R05337 P07358/0.0/CO8B_HUMAN Complement component C8 beta chain OS=Homo sapiens OX=9606 GN=C8B PE=1 SV=3 0.0	Thrombospondin type 1 domain	IPR023415; IPR036383; IPR020864; IPR002172; IPR000884; IPR001862; IPR036055; IPR020863;	extracellular region; membrane attack complex; immune response; complement activation; complement activation, alternative pathway; complement activation, classical pathway; membrane; cytolysis; regulation of complement activation; protein-containing complex binding; extracellular exosome; extracellular vesicle; extracellular space; complement binding; blood microparticle; innate immune response; positive regulation of activation of membrane attack complex; positive regulation of angiogenesis; cell killing; cytosol; protein homooligomerization; protein binding;	GO:0005576; GO:0005579; GO:0006955; GO:0006956; GO:0006957; GO:0006958; GO:0016020; GO:0019835; GO:0030449; GO:0044877; GO:0070062; GO:1903561; GO:0005615; GO:0001848; GO:0072562; GO:0045087; GO:0001970; GO:0045766; GO:0001906; GO:0005829; GO:0051260; GO:0005515;
g12588.t1	143	CO8A_RABIT Complement component C8 alpha chain (Complement component 8 subunit alpha) 1.07e-65	H0ZH41_TAEGU MACPF domain-containing protein 9.56e-82	CALBOR_R11547 P07357/0.0/CO8A_HUMAN Complement component C8 alpha chain OS=Homo sapiens OX=9606 GN=C8A PE=1 SV=2 3.68e-101	MAC/Perforin domain	IPR036383; IPR020864; IPR000884; IPR013032; IPR001862;	extracellular region; membrane attack complex; complement activation, alternative pathway; complement activation, classical pathway; cytolysis; complement binding; extracellular space; complement activation; protein-containing complex binding; immune response; membrane; regulation of complement activation; extracellular exosome; blood microparticle; extracellular vesicle; in utero embryonic development; positive regulation of activation of membrane attack complex; innate immune response; positive regulation of angiogenesis; positive regulation of apoptotic process; cell killing; cytosol; protein homooligomerization; calcium ion binding; basement membrane; cell cortex; response to bacterium; cell junction; netrin receptor activity involved in chemorepulsion; plasma membrane; brain development; tubulin binding; integral component of membrane; protein kinase binding; lamellipodium; filopodium; regulation of cell migration; dendrite; growth cone; anterior/posterior axon guidance; neuronal cell body; chemorepulsion of axon; dorsal root ganglion development; semaphorin receptor binding; axon extension; detection of light stimulus involved in visual perception; neuron projection guidance; netrin receptor activity; cell adhesion; negative regulation of angiogenesis; platelet alpha granule;	GO:0005576; GO:0005579; GO:0006957; GO:0006958; GO:0019835; GO:0001848; GO:0005615; GO:0006956; GO:0044877; GO:0006955; GO:0016020; GO:0030449; GO:0070062; GO:0072562; GO:1903561; GO:0001701; GO:0001970; GO:0045087; GO:0045766; GO:0043065; GO:0001906; GO:0005829; GO:0051260; GO:0005509; GO:0005604; GO:0005938; GO:0009617; GO:0030054; GO:0005043; GO:0005886; GO:0007420; GO:0015631; GO:0016021; GO:0019901; GO:0030027; GO:0030175; GO:0030334; GO:0030425; GO:0030426; GO:0033564; GO:0043025; GO:0061643; GO:1990791; GO:0030215; GO:0048675; GO:0050908; GO:0097485; GO:0005042; GO:0007155; GO:0016525; GO:0031091;
g12589.t1	511	CO8A_HUMAN Complement component C8 alpha chain (Complement component 8 subunit alpha) 1.36e-153	H0ZH41_TAEGU MACPF domain-containing protein 0.0	CALBOR_R11547 P07357/0.0/CO8A_HUMAN Complement component C8 alpha chain OS=Homo sapiens OX=9606 GN=C8A PE=1 SV=2 0.0	MAC/Perforin domain	IPR002172; IPR036383; IPR023415; IPR020864; IPR036055; IPR020863; IPR000884; IPR001862;	complement binding; extracellular region; membrane attack complex; extracellular space; immune response; complement activation; complement activation, alternative pathway; complement activation, classical pathway; membrane; cytolysis; regulation of complement activation; protein-containing complex binding; extracellular exosome; blood microparticle; cell killing; cytosol; plasma membrane; other organism cell membrane; protein homooligomerization; blood coagulation; extracellular vesicle; positive regulation of activation of membrane attack complex; positive regulation of angiogenesis; protein binding;	GO:0001848; GO:0005576; GO:0005579; GO:0005615; GO:0006955; GO:0006956; GO:0006957; GO:0006958; GO:0016020; GO:0019835; GO:0030449; GO:0044877; GO:0070062; GO:0072562; GO:0001906; GO:0005829; GO:0005886; GO:0044218; GO:0051260; GO:0007596; GO:1903561; GO:0001970; GO:0045766; GO:0005515;
g1259.t1	414	ZDH23_RAT Palmitoyltransferase ZDHHC23 (EC 2.3.1.225) (NNOS-interacting DHHC domain-containing protein with dendritic mRNA) (Zinc finger DHHC domain-containing protein 23) (DHHC-23) (zDHHC23) 0.0	H0ZT59_TAEGU Palmitoyltransferase (EC 2.3.1.225) 0.0	CALBOR_R13803 Q76IC6/0.0/ZDH23_RAT Palmitoyltransferase ZDHHC23 OS=Rattus norvegicus OX=10116 GN=Zdhhc23 PE=1 SV=2 0.0	DHHC palmitoyltransferase	IPR001594;	endoplasmic reticulum; Golgi apparatus; protein targeting to membrane; integral component of membrane; peptidyl-L-cysteine S-palmitoylation; protein-cysteine S-palmitoyltransferase activity; protein localization to plasma membrane; protein palmitoylation; integral component of endoplasmic reticulum membrane; establishment of protein localization to plasma membrane; acyl binding; Golgi membrane; endosome; trans-Golgi network; cell tip growth; cytoplasmic vesicle membrane; cellular protein localization;	GO:0005783; GO:0005794; GO:0006612; GO:0016021; GO:0018230; GO:0019706; GO:0072659; GO:0018345; GO:0030176; GO:0061951; GO:0000035; GO:0000139; GO:0005768; GO:0005802; GO:0009932; GO:0030659; GO:0034613;
g12590.t1	340	FYB2_HUMAN FYN-binding protein 2 (Activation-dependent, raft-recruited ADAP-like phosphoprotein) 3.35e-46	H0ZH22_TAEGU hSH3 domain-containing protein 9.06e-46	CALBOR_R02226 Q5VWT5/2e-30/FYB2_HUMAN FYN-binding protein 2 OS=Homo sapiens OX=9606 GN=FYB2 PE=1 SV=1 1.22e-62	Helically-extended SH3 domain	IPR036028; IPR029294;	immunological synapse; plasma membrane; integrin-mediated signaling pathway; cell adhesion mediated by integrin; membrane raft; T cell receptor signaling pathway; protein localization to plasma membrane; protein binding;	GO:0001772; GO:0005886; GO:0007229; GO:0033627; GO:0045121; GO:0050852; GO:0072659; GO:0005515;
g12591.t1	554	AAPK2_RAT 5'-AMP-activated protein kinase catalytic subunit alpha-2 (AMPK subunit alpha-2) (EC 2.7.11.1) (Acetyl-CoA carboxylase kinase) (ACACA kinase) (EC 2.7.11.27) (Hydroxymethylglutaryl-CoA reductase kinase) (HMGCR kinase) (EC 2.7.11.31) 0.0	H0ZH19_TAEGU Non-specific serine/threonine protein kinase (EC 2.7.11.1) 0.0	CALBOR_R05063 Q09137/0.0/AAPK2_RAT 5'-AMP-activated protein kinase catalytic subunit alpha-2 OS=Rattus norvegicus OX=10116 GN=Prkaa2 PE=1 SV=1 0.0	Protein kinase domain	IPR000719; IPR008271; IPR032270; IPR028375; IPR011009; IPR039148;	chromatin binding; protein kinase activity; protein serine/threonine kinase activity; AMP-activated protein kinase activity; ATP binding; cell; nucleus; nucleoplasm; cytoplasm; protein phosphorylation; fatty acid biosynthetic process; cholesterol biosynthetic process; autophagy; lipid biosynthetic process; positive regulation of autophagy; response to activity; Wnt signaling pathway; regulation of macroautophagy; apical plasma membrane; regulation of lipid metabolic process; axon; dendrite; protein binding, bridging; response to caffeine; nucleotide-activated protein kinase complex; cellular response to nutrient levels; negative regulation of TOR signaling; protein-containing complex; histone serine kinase activity; intracellular signal transduction; cellular response to glucose starvation; glucose homeostasis; regulation of circadian rhythm; neuronal cell body; negative regulation of apoptotic process; positive regulation of glycolytic process; metal ion binding; [hydroxymethylglutaryl-CoA reductase (NADPH)] kinase activity; rhythmic process; [acetyl-CoA carboxylase] kinase activity; protein heterooligomerization; fatty acid homeostasis; cellular response to calcium ion; cellular response to glucose stimulus; cellular response to organonitrogen compound; energy homeostasis; protein serine/threonine/tyrosine kinase activity; Golgi apparatus; cytosol; carnitine shuttle; cell cycle arrest; signal transduction; cytoplasmic stress granule; negative regulation of gene expression; response to muscle activity; macroautophagy; positive regulation of macroautophagy; nuclear speck; cellular response to oxidative stress; cellular response to drug; regulation of fatty acid biosynthetic process; regulation of stress granule assembly; regulation of microtubule cytoskeleton organization; cellular response to prostaglandin E stimulus; regulation of signal transduction by p53 class mediator; positive regulation of cellular protein localization; negative regulation of tubulin deacetylation; positive regulation of peptidyl-lysine acetylation; regulation of gene expression; response to gamma radiation; tau-protein kinase activity; negative regulation of lipid catabolic process; activation of MAPK activity; response to hypoxia; cAMP-dependent protein kinase activity; glucose metabolic process; protein C-terminus binding; positive regulation of cell population proliferation; response to UV; cold acclimation; positive regulation of gene expression; fatty acid oxidation; regulation of peptidyl-serine phosphorylation; positive regulation of cholesterol biosynthetic process; negative regulation of glucosylceramide biosynthetic process; negative regulation of insulin receptor signaling pathway; tau protein binding; positive regulation of skeletal muscle tissue development; regulation of vesicle-mediated transport; motor behavior; CAMKK-AMPK signaling cascade; neuron cellular homeostasis; cellular response to hydrogen peroxide; cellular response to ethanol; cellular response to hypoxia; response to camptothecin; positive regulation of mitochondrial transcription; positive regulation of protein targeting to mitochondrion; negative regulation of translation; eukaryotic elongation factor-2 kinase activator activity; positive regulation of gluconeogenesis; positive regulation of fatty acid oxidation; positive regulation of glucose import; kinase binding; response to hydrogen peroxide; determination of adult lifespan; peptidyl-serine phosphorylation; negative regulation of protein secretion; positive regulation of protein secretion; positive regulation of dauer larval development; heat generation; response to acadesine; magnesium ion binding; positive regulation of TORC1 signaling; positive regulation of TORC2 signaling; regulation of dendrite development; establishment of mitochondrion localization; non-membrane spanning protein tyrosine kinase activity; calcium ion binding; plasma membrane; cell cortex; intrinsic apoptotic signaling pathway in response to oxidative stress; positive regulation of apoptotic process; protein autophosphorylation; neural precursor cell proliferation;	GO:0003682; GO:0004672; GO:0004674; GO:0004679; GO:0005524; GO:0005623; GO:0005634; GO:0005654; GO:0005737; GO:0006468; GO:0006633; GO:0006695; GO:0006914; GO:0008610; GO:0010508; GO:0014823; GO:0016055; GO:0016241; GO:0016324; GO:0019216; GO:0030424; GO:0030425; GO:0030674; GO:0031000; GO:0031588; GO:0031669; GO:0032007; GO:0032991; GO:0035174; GO:0035556; GO:0042149; GO:0042593; GO:0042752; GO:0043025; GO:0043066; GO:0045821; GO:0046872; GO:0047322; GO:0048511; GO:0050405; GO:0051291; GO:0055089; GO:0071277; GO:0071333; GO:0071417; GO:0097009; GO:0004712; GO:0005794; GO:0005829; GO:0006853; GO:0007050; GO:0007165; GO:0010494; GO:0010629; GO:0014850; GO:0016236; GO:0016239; GO:0016607; GO:0034599; GO:0035690; GO:0042304; GO:0062028; GO:0070507; GO:0071380; GO:1901796; GO:1903829; GO:1904428; GO:2000758; GO:0010468; GO:0010332; GO:0050321; GO:0050995; GO:0000187; GO:0001666; GO:0004691; GO:0006006; GO:0008022; GO:0008284; GO:0009411; GO:0009631; GO:0010628; GO:0019395; GO:0033135; GO:0045542; GO:0046318; GO:0046627; GO:0048156; GO:0048643; GO:0060627; GO:0061744; GO:0061762; GO:0070050; GO:0070301; GO:0071361; GO:0071456; GO:1901563; GO:1903109; GO:1903955; GO:0017148; GO:0042557; GO:0045722; GO:0046321; GO:0046326; GO:0019900; GO:0042542; GO:0008340; GO:0018105; GO:0050709; GO:0050714; GO:0061066; GO:0031649; GO:1904101; GO:0000287; GO:1904263; GO:1904515; GO:0050773; GO:0051654; GO:0004715; GO:0005509; GO:0005886; GO:0005938; GO:0008631; GO:0043065; GO:0046777; GO:0061351;
g12592.t1	340	PLPP3_MOUSE Phospholipid phosphatase 3 (EC 3.1.3.4) (Lipid phosphate phosphohydrolase 3) (PAP2-beta) (Phosphatidate phosphohydrolase type 2b) (Phosphatidic acid phosphatase 2b) (PAP-2b) (PAP2b) 0.0	H0ZGZ0_TAEGU acidPPc domain-containing protein 0.0	CALBOR_R02225 Q99JY8/0.0/PLPP3_MOUSE Phospholipid phosphatase 3 OS=Mus musculus OX=10090 GN=Plpp3 PE=1 SV=1 0.0	PAP2 superfamily	IPR000326; IPR036938;	blood vessel development; gastrulation with mouth forming second; negative regulation of protein phosphorylation; integrin binding; endoplasmic reticulum membrane; Golgi apparatus; plasma membrane; integral component of plasma membrane; phospholipid metabolic process; cell adhesion; phosphatidate phosphatase activity; phosphatase activity; regulation of Wnt signaling pathway; homotypic cell-cell adhesion; sphingosine-1-phosphate phosphatase activity; lipid phosphatase activity; canonical Wnt signaling pathway involved in positive regulation of endothelial cell migration; canonical Wnt signaling pathway involved in positive regulation of cell-cell adhesion; canonical Wnt signaling pathway involved in positive regulation of wound healing; phospholipid dephosphorylation; positive regulation of peptidyl-tyrosine phosphorylation; protein stabilization; positive regulation of DNA-binding transcription factor activity; Bergmann glial cell differentiation; canonical Wnt signaling pathway; cell-cell adhesion; regulation of sphingolipid mediated signaling pathway; phosphoprotein phosphatase activity; adherens junction; lipid metabolic process; germ cell migration; membrane; sphingolipid biosynthetic process; integral component of membrane; protein dephosphorylation; protein kinase C-activating G protein-coupled receptor signaling pathway; negative regulation of cell population proliferation; regulation of lipid metabolic process; intracellular steroid hormone receptor signaling pathway; androgen receptor signaling pathway; extracellular exosome; diacylglycerol biosynthetic process; sphingosine metabolic process; ceramide metabolic process; signal transduction; nucleoplasm; nervous system development; positive regulation of neuron projection development; positive regulation of filopodium assembly; axonogenesis; inner ear development; glutamatergic synapse; integral component of postsynaptic density membrane;	GO:0001568; GO:0001702; GO:0001933; GO:0005178; GO:0005789; GO:0005794; GO:0005886; GO:0005887; GO:0006644; GO:0007155; GO:0008195; GO:0016791; GO:0030111; GO:0034109; GO:0042392; GO:0042577; GO:0044328; GO:0044329; GO:0044330; GO:0046839; GO:0050731; GO:0050821; GO:0051091; GO:0060020; GO:0060070; GO:0098609; GO:1902068; GO:0004721; GO:0005912; GO:0006629; GO:0008354; GO:0016020; GO:0030148; GO:0016021; GO:0006470; GO:0007205; GO:0008285; GO:0019216; GO:0030518; GO:0030521; GO:0070062; GO:0006651; GO:0006670; GO:0006672; GO:0007165; GO:0005654; GO:0007399; GO:0010976; GO:0051491; GO:0007409; GO:0048839; GO:0098978; GO:0099061;
g12593.t1	84	-NA-	-NA-	-NA-	consensus disorder prediction	-NA-	-NA-	-NA-
g12594.t1	185	-NA-	-NA-	-NA-	consensus disorder prediction	-NA-	-NA-	-NA-
g12595.t1	105	-NA-	-NA-	-NA-	consensus disorder prediction	-NA-	-NA-	-NA-
g12596.t1	2462	UBP24_HUMAN Ubiquitin carboxyl-terminal hydrolase 24 (EC 3.4.19.12) (Deubiquitinating enzyme 24) (Ubiquitin thioesterase 24) (Ubiquitin-specific-processing protease 24) 0.0	H0ZGW6_TAEGU Ubiquitin specific peptidase 24 0.0	CALBOR_R06525 Q9UPU5/0.0/UBP24_HUMAN Ubiquitin carboxyl-terminal hydrolase 24 OS=Homo sapiens OX=9606 GN=USP24 PE=1 SV=3 0.0	Ubiquitin carboxyl-terminal hydrolase	IPR016024; IPR015940; IPR029071; IPR038765; IPR028889; IPR018200; IPR001394; IPR009060;	cysteine-type endopeptidase activity; thiol-dependent ubiquitin-specific protease activity; nucleoplasm; ubiquitin-dependent protein catabolic process; protein deubiquitination; thiol-dependent ubiquitinyl hydrolase activity; negative regulation of transcription by RNA polymerase II; neuron migration; cytoplasm; cytosol; protein targeting to peroxisome; cell cycle; chromosome segregation; transforming growth factor beta receptor signaling pathway; female gamete generation; cysteine-type peptidase activity; membrane; protein ubiquitination; growth cone; BMP signaling pathway; regulation of circadian rhythm; cellular protein metabolic process; rhythmic process; axon extension; protein stabilization; cell division; co-SMAD binding; protein deubiquitination involved in ubiquitin-dependent protein catabolic process; ubiquitinyl hydrolase activity; positive regulation of DNA demethylation; Lys48-specific deubiquitinase activity; spermatogenesis; in utero embryonic development; post-embryonic development; cerebellar cortex structural organization; hippocampus development; ubiquitin protein ligase binding; apical part of cell; regulation of T cell receptor signaling pathway; cellular response to transforming growth factor beta stimulus; neuron projection extension; endocytosis; cellularization; visual perception; germ cell migration; mystery cell differentiation; dorsal/ventral axis specification; nuclear cortical migration; negative regulation of innate immune response; negative regulation of proteolysis; oogenesis; defense response to Gram-negative bacterium; protein binding;	GO:0004197; GO:0004843; GO:0005654; GO:0006511; GO:0016579; GO:0036459; GO:0000122; GO:0001764; GO:0005737; GO:0005829; GO:0006625; GO:0007049; GO:0007059; GO:0007179; GO:0007292; GO:0008234; GO:0016020; GO:0016567; GO:0030426; GO:0030509; GO:0042752; GO:0044267; GO:0048511; GO:0048675; GO:0050821; GO:0051301; GO:0070410; GO:0071947; GO:0101005; GO:1901537; GO:1990380; GO:0007283; GO:0001701; GO:0009791; GO:0021698; GO:0021766; GO:0031625; GO:0045177; GO:0050856; GO:0071560; GO:1990138; GO:0006897; GO:0007349; GO:0007601; GO:0008354; GO:0008583; GO:0009950; GO:0035192; GO:0045824; GO:0045861; GO:0048477; GO:0050829; GO:0005515;
g12597.t1	86	UBP24_MOUSE Ubiquitin carboxyl-terminal hydrolase 24 (EC 3.4.19.12) (Deubiquitinating enzyme 24) (Ubiquitin thioesterase 24) (Ubiquitin-specific-processing protease 24) 5.16e-43	H0ZGW6_TAEGU Ubiquitin specific peptidase 24 1.48e-54	CALBOR_R06526 B1AY13/1e-62/UBP24_MOUSE Ubiquitin carboxyl-terminal hydrolase 24 OS=Mus musculus OX=10090 GN=Usp24 PE=1 SV=1 4.13e-15	consensus disorder prediction	-NA-	cysteine-type endopeptidase activity; thiol-dependent ubiquitin-specific protease activity; ubiquitin-dependent protein catabolic process; protein deubiquitination; nucleoplasm; thiol-dependent ubiquitinyl hydrolase activity;	GO:0004197; GO:0004843; GO:0006511; GO:0016579; GO:0005654; GO:0036459;
g12598.t1	671	PCSK9_GORGO Proprotein convertase subtilisin/kexin type 9 (EC 3.4.21.-) (Proprotein convertase 9) (PC9) (Subtilisin/kexin-like protease PC9) 0.0	H0ZGV1_TAEGU Peptidase_S8 domain-containing protein 1.13e-124	CALBOR_R01217 A8T6A6/0.0/PCSK9_LAGLA Proprotein convertase subtilisin/kexin type 9 OS=Lagothrix lagotricha OX=9519 GN=PCSK9 PE=2 SV=1 0.0	Subtilase family	IPR037045; IPR036852; IPR015500; IPR034193; IPR000209;	serine-type endopeptidase activity; extracellular space; cytoplasm; lysosome; early endosome; late endosome; endoplasmic reticulum; Golgi apparatus; apoptotic process; cholesterol metabolic process; cell surface; low-density lipoprotein particle binding; low-density lipoprotein particle receptor catabolic process; apolipoprotein binding; very-low-density lipoprotein particle binding; regulation of neuron apoptotic process; protein self-association; kidney development; liver development; negative regulation of receptor recycling; positive regulation of receptor internalization; RNA binding; extracellular region; lysosomal membrane; endoplasmic reticulum lumen; rough endoplasmic reticulum; plasma membrane; triglyceride metabolic process; phospholipid metabolic process; lysosomal transport; cellular response to starvation; regulation of signaling receptor activity; negative regulation of low-density lipoprotein particle clearance; protein autoprocessing; sodium channel inhibitor activity; neurogenesis; COPII-coated ER to Golgi transport vesicle; neuron differentiation; receptor inhibitor activity; extrinsic component of external side of plasma membrane; positive regulation of low-density lipoprotein particle receptor catabolic process; cellular response to insulin stimulus; apolipoprotein receptor binding; low-density lipoprotein particle clearance; endolysosome membrane; lipoprotein metabolic process; cholesterol homeostasis; positive regulation of neuron apoptotic process; post-translational protein modification; cellular protein metabolic process; perinuclear region of cytoplasm; low-density lipoprotein particle receptor binding; very-low-density lipoprotein particle receptor binding; negative regulation of low-density lipoprotein particle receptor binding; negative regulation of low-density lipoprotein receptor activity; negative regulation of receptor-mediated endocytosis involved in cholesterol transport; PCSK9-LDLR complex; PCSK9-AnxA2 complex; negative regulation of sodium ion transmembrane transporter activity; proteolysis;	GO:0004252; GO:0005615; GO:0005737; GO:0005764; GO:0005769; GO:0005770; GO:0005783; GO:0005794; GO:0006915; GO:0008203; GO:0009986; GO:0030169; GO:0032802; GO:0034185; GO:0034189; GO:0043523; GO:0043621; GO:0001822; GO:0001889; GO:0001920; GO:0002092; GO:0003723; GO:0005576; GO:0005765; GO:0005788; GO:0005791; GO:0005886; GO:0006641; GO:0006644; GO:0007041; GO:0009267; GO:0010469; GO:0010989; GO:0016540; GO:0019871; GO:0022008; GO:0030134; GO:0030182; GO:0030547; GO:0031232; GO:0032805; GO:0032869; GO:0034190; GO:0034383; GO:0036020; GO:0042157; GO:0042632; GO:0043525; GO:0043687; GO:0044267; GO:0048471; GO:0050750; GO:0070326; GO:1905596; GO:1905598; GO:1905601; GO:1990666; GO:1990667; GO:2000650; GO:0006508;
g12599.t1	263	BSND_RAT Barttin 7.06e-30	-NA-	CALBOR_R09553 Q8R2H3/4e-30/BSND_RAT Barttin OS=Rattus norvegicus OX=10116 GN=Bsnd PE=1 SV=1 0.0	Bartter syndrome, infantile, with sensorineural deafness (Barttin)	IPR029181;	chloride channel activity; integral component of plasma membrane; chloride transport; basolateral plasma membrane; chloride channel regulator activity; protein-containing complex; cell; cellular ion homeostasis; sensory perception of sound; integral component of membrane; cellular potassium ion homeostasis; cellular chloride ion homeostasis; chloride transmembrane transport; cytoplasm; plasma membrane; ion transmembrane transport;	GO:0005254; GO:0005887; GO:0006821; GO:0016323; GO:0017081; GO:0032991; GO:0005623; GO:0006873; GO:0007605; GO:0016021; GO:0030007; GO:0030644; GO:1902476; GO:0005737; GO:0005886; GO:0034220;
g126.t1	307	MAPK2_MOUSE MAP kinase-activated protein kinase 2 (MAPK-activated protein kinase 2) (MAPKAP kinase 2) (MAPKAP-K2) (MAPKAPK-2) (MK-2) (MK2) (EC 2.7.11.1) 0.0	H0Z2U9_TAEGU Protein kinase domain-containing protein 0.0	CALBOR_R00076 P49138/0.0/MAPK2_MOUSE MAP kinase-activated protein kinase 2 OS=Mus musculus OX=10090 GN=Mapkapk2 PE=1 SV=2 0.0	Protein kinase domain	IPR000719; IPR027442; IPR011009; IPR008271;	toll-like receptor signaling pathway; protein serine/threonine kinase activity; calmodulin-dependent protein kinase activity; calmodulin binding; ATP binding; nucleus; nucleoplasm; cytoplasm; centrosome; protein phosphorylation; inflammatory response; cellular response to DNA damage stimulus; calcium-dependent protein serine/threonine kinase activity; peptidyl-serine phosphorylation; response to lipopolysaccharide; regulation of interleukin-6 production; regulation of tumor necrosis factor production; response to cytokine; intracellular signal transduction; cellular response to vascular endothelial growth factor stimulus; p38MAPK cascade; positive regulation of tumor necrosis factor biosynthetic process; macropinocytosis; protein autophosphorylation; vascular endothelial growth factor receptor signaling pathway; mRNA stabilization; inner ear development; mitogen-activated protein kinase binding; 3'-UTR-mediated mRNA stabilization; MAPK cascade; activation of MAPK activity; protein kinase activity; cytosol; leukotriene metabolic process; regulation of mRNA stability; extracellular exosome; regulation of cellular response to heat; MAP kinase kinase activity; signal transduction; response to salt stress; positive regulation of cell size; regulation of JNK cascade; cell junction; behavioral response to nicotine; perikaryon; synapse; metal ion binding; positive regulation of axon extension involved in regeneration; regulation of axon extension involved in axon guidance; regulation of presynapse assembly; regulation of 3'-UTR-mediated mRNA stabilization; positive regulation of 3'-UTR-mediated mRNA stabilization; p53 binding; regulation of translation; Ras protein signal transduction; positive regulation of telomere maintenance via telomerase; positive regulation of telomerase activity; stress-induced premature senescence; positive regulation of telomere capping; nucleocytoplasmic transport; negative regulation of protein binding; positive regulation of peptidyl-serine phosphorylation; positive regulation of transcription by RNA polymerase II; positive regulation of protein export from nucleus; positive regulation of muscle cell differentiation; positive regulation of synapse structural plasticity; positive regulation of syncytium formation by plasma membrane fusion; positive regulation of dendritic spine development; positive regulation of protein serine/threonine kinase activity; positive regulation of protein acetylation; plasma membrane; calcium- and calmodulin-dependent protein kinase complex; endomembrane system; magnesium ion binding; protein kinase binding; cysteine-type endopeptidase inhibitor activity involved in apoptotic process; fibrillar center; long-term memory; myeloid dendritic cell differentiation; positive regulation of transcription, DNA-templated; mitochondrion; DNA damage response, signal transduction by p53 class mediator resulting in transcription of p21 class mediator;	GO:0002224; GO:0004674; GO:0004683; GO:0005516; GO:0005524; GO:0005634; GO:0005654; GO:0005737; GO:0005813; GO:0006468; GO:0006954; GO:0006974; GO:0009931; GO:0018105; GO:0032496; GO:0032675; GO:0032680; GO:0034097; GO:0035556; GO:0035924; GO:0038066; GO:0042535; GO:0044351; GO:0046777; GO:0048010; GO:0048255; GO:0048839; GO:0051019; GO:0070935; GO:0000165; GO:0000187; GO:0004672; GO:0005829; GO:0006691; GO:0043488; GO:0070062; GO:1900034; GO:0004708; GO:0007165; GO:0009651; GO:0045793; GO:0046328; GO:0030054; GO:0035095; GO:0043204; GO:0045202; GO:0046872; GO:0048691; GO:0048841; GO:1905606; GO:1905868; GO:1905870; GO:0002039; GO:0006417; GO:0007265; GO:0032212; GO:0051973; GO:0090400; GO:1904355; GO:0006913; GO:0032091; GO:0033138; GO:0045944; GO:0046827; GO:0051149; GO:0051835; GO:0060143; GO:0060999; GO:0071902; GO:1901985; GO:0005886; GO:0005954; GO:0012505; GO:0000287; GO:0019901; GO:0043027; GO:0001650; GO:0007616; GO:0043011; GO:0045893; GO:0005739; GO:0006978;
g1260.t1	481	ASTRC_HUMAN Protein Aster-C (GRAM domain-containing protein 1C) 0.0	H0ZT60_TAEGU VASt domain-containing protein 0.0	CALBOR_R13804 Q8IYS0/0.0/GRM1C_HUMAN GRAM domain-containing protein 1C OS=Homo sapiens OX=9606 GN=GRAMD1C PE=1 SV=2 0.0	Domain of unknown function (DUF4782)	IPR031968;	endoplasmic reticulum membrane; plasma membrane; cholesterol binding; integral component of membrane; cellular response to cholesterol; cholesterol transfer activity; endoplasmic reticulum-plasma membrane contact site; phosphatidylserine binding; membrane; cholesterol homeostasis; phosphatidic acid binding; autophagosome; cytosol; autophagy; intrinsic component of endoplasmic reticulum membrane; extrinsic component of cytoplasmic side of plasma membrane; cytoplasmic vesicle; organelle membrane contact site;	GO:0005789; GO:0005886; GO:0015485; GO:0016021; GO:0071397; GO:0120020; GO:0140268; GO:0001786; GO:0016020; GO:0042632; GO:0070300; GO:0005776; GO:0005829; GO:0006914; GO:0031227; GO:0031234; GO:0031410; GO:0044232;
g12600.t1	211	TMM61_HUMAN Transmembrane protein 61 1.26e-28	-NA-	CALBOR_R09552 Q8N0U2/1e-26/TMM61_HUMAN Transmembrane protein 61 OS=Homo sapiens OX=9606 GN=TMEM61 PE=2 SV=1 6.21e-112	TMEM61 protein family	IPR028164;	integral component of membrane;	GO:0016021;
g12601.t1	516	DHC24_HUMAN Delta(24)-sterol reductase (EC 1.3.1.72) (24-dehydrocholesterol reductase) (3-beta-hydroxysterol Delta-24-reductase) (Diminuto/dwarf1 homolog) (Seladin-1) 0.0	H0ZGS7_TAEGU 24-dehydrocholesterol reductase 0.0	CALBOR_R05256 Q15392/0.0/DHC24_HUMAN Delta(24)-sterol reductase OS=Homo sapiens OX=9606 GN=DHCR24 PE=1 SV=2 0.0	FAD binding domain	IPR016166; IPR016169; IPR006094; IPR036318;	Golgi membrane; delta24(24-1) sterol reductase activity; nucleus; cytoplasm; endoplasmic reticulum; endoplasmic reticulum membrane; cytosol; cytoskeleton; cholesterol biosynthetic process; apoptotic process; response to oxidative stress; cell cycle arrest; Ras protein signal transduction; protein localization; steroid metabolic process; negative regulation of cell population proliferation; response to hormone; tissue development; membrane; integral component of membrane; oxidoreductase activity, acting on the CH-CH group of donors, NAD or NADP as acceptor; enzyme binding; male genitalia development; plasminogen activation; cholesterol biosynthetic process via desmosterol; cholesterol biosynthetic process via lathosterol; peptide antigen binding; amyloid precursor protein catabolic process; negative regulation of apoptotic process; negative regulation of cysteine-type endopeptidase activity involved in apoptotic process; skin development; delta24-sterol reductase activity; oxidation-reduction process; membrane organization; FAD binding; regulation of neuron death; cholesterol metabolic process; sterol metabolic process; oxidoreductase activity; calmodulin binding; vacuole; vacuolar membrane; plasma membrane; lignin metabolic process; unidimensional cell growth; plant-type secondary cell wall biogenesis; brassinosteroid biosynthetic process; D-arabinono-1,4-lactone oxidase activity; L-ascorbic acid biosynthetic process; L-gulonolactone oxidase activity; flavin adenine dinucleotide binding;	GO:0000139; GO:0000246; GO:0005634; GO:0005737; GO:0005783; GO:0005789; GO:0005829; GO:0005856; GO:0006695; GO:0006915; GO:0006979; GO:0007050; GO:0007265; GO:0008104; GO:0008202; GO:0008285; GO:0009725; GO:0009888; GO:0016020; GO:0016021; GO:0016628; GO:0019899; GO:0030539; GO:0031639; GO:0033489; GO:0033490; GO:0042605; GO:0042987; GO:0043066; GO:0043154; GO:0043588; GO:0050614; GO:0055114; GO:0061024; GO:0071949; GO:1901214; GO:0008203; GO:0016125; GO:0016491; GO:0005516; GO:0005773; GO:0005774; GO:0005886; GO:0009808; GO:0009826; GO:0009834; GO:0016132; GO:0003885; GO:0019853; GO:0050105; GO:0050660;
g12602.t1	435	LEXM_RAT Lymphocyte expansion molecule 2.24e-77	-NA-	CALBOR_R01233 B1H283/2e-77/LEXM_RAT Lymphocyte expansion molecule OS=Rattus norvegicus OX=10116 GN=Lexm PE=2 SV=1 0.0	Sperm-tail PG-rich repeat	IPR010736;	-NA-	-NA-
g12603.t1	479	SYPM_RAT Probable proline--tRNA ligase, mitochondrial (EC 6.1.1.15) (Prolyl-tRNA synthetase) (ProRS) 0.0	H0ZGQ9_TAEGU Prolyl-tRNA synthetase 2, mitochondrial 0.0	CALBOR_R05255 Q5M7W7/0.0/SYPM_RAT Probable proline--tRNA ligase, mitochondrial OS=Rattus norvegicus OX=10116 GN=Pars2 PE=2 SV=1 0.0	Anticodon binding domain	IPR006195; IPR033730; IPR002316; IPR036621; IPR002314; IPR004154;	proline-tRNA ligase activity; ATP binding; mitochondrion; mitochondrial matrix; prolyl-tRNA aminoacylation; mitochondrial translation; cytoplasm; threonine-tRNA ligase activity; threonyl-tRNA aminoacylation; cytosol; actin cytoskeleton; nucleus; nucleotide binding;aminoacyl-tRNA ligase activity;tRNA aminoacylation for protein translation;	GO:0004827; GO:0005524; GO:0005739; GO:0005759; GO:0006433; GO:0032543; GO:0005737; GO:0004829; GO:0006435; GO:0005829; GO:0015629; GO:0005634; GO:0000166; GO:0004812; GO:0006418;
g12604.t1	344	TTC4_HUMAN Tetratricopeptide repeat protein 4 (TPR repeat protein 4) 7.52e-157	H1A545_TAEGU Tetratricopeptide repeat domain 4 5.29e-170	CALBOR_R11356 O95801/5e-130/TTC4_HUMAN Tetratricopeptide repeat protein 4 OS=Homo sapiens OX=9606 GN=TTC4 PE=1 SV=3 0.0	Tetratricopeptide repeat	IPR011990; IPR013026; IPR019734;	nucleus; nucleoplasm; cytoplasm; innate immune response; defense response to virus; Hsp70 protein binding; Hsp90 protein binding; cytosol; protein folding; heat shock protein binding; protein-containing complex; protein refolding; ribosome binding; phagocytic vesicle; reproduction; determination of adult lifespan; response to heat; negative regulation of ATPase activity; ATPase inhibitor activity; mitochondrial outer membrane; protein targeting to mitochondrion; mitochondrion; integral component of membrane; protein binding;	GO:0005634; GO:0005654; GO:0005737; GO:0045087; GO:0051607; GO:0030544; GO:0051879; GO:0005829; GO:0006457; GO:0031072; GO:0032991; GO:0042026; GO:0043022; GO:0045335; GO:0000003; GO:0008340; GO:0009408; GO:0032780; GO:0042030; GO:0005741; GO:0006626; GO:0005739; GO:0016021; GO:0005515;
g12605.t1	200	TM205_XENTR Transmembrane protein 205 2.65e-53	-NA-	CALBOR_R15421 Q28GF8/3e-40/TM205_XENTR Transmembrane protein 205 OS=Xenopus tropicalis OX=8364 GN=tmem205 PE=2 SV=1 3.79e-111	Domain of unknown function (DUF4149)	IPR025423;	integral component of membrane;	GO:0016021;
g12606.t1	695	ACO11_MOUSE Acyl-coenzyme A thioesterase 11 (Acyl-CoA thioesterase 11) (EC 3.1.2.-) (Acyl-CoA thioester hydrolase 11) (Adipose-associated thioesterase) (Brown fat-inducible thioesterase) (BFIT) (Palmitoyl-coenzyme A thioesterase) (EC 3.1.2.2) 0.0	H0ZGQ8_TAEGU Acyl-CoA thioesterase 11 0.0	CALBOR_R14137 Q8VHQ9/0.0/ACO11_MOUSE Acyl-coenzyme A thioesterase 11 OS=Mus musculus OX=10090 GN=Acot11 PE=1 SV=1 0.0	START domain	IPR002913; IPR006683; IPR033120; IPR029069; IPR023393;	fatty-acyl-CoA binding; cytoplasm; mitochondrial matrix; cytosol; fatty acid metabolic process; acyl-CoA metabolic process; lipid binding; response to temperature stimulus; response to cold; palmitoyl-CoA hydrolase activity; intracellular signal transduction; long-chain fatty acyl-CoA binding; acyl-CoA hydrolase activity; carboxylic ester hydrolase activity; long-chain acyl-CoA hydrolase activity; myristoyl-CoA hydrolase activity; negative regulation of cold-induced thermogenesis; extracellular exosome; acetyl-CoA hydrolase activity; ATP binding; acetyl-CoA metabolic process; protein homodimerization activity; protein homotetramerization; thiolester hydrolase activity; nucleoplasm; fatty acid catabolic process; coenzyme A biosynthetic process; medium-chain fatty-acyl-CoA catabolic process; long-chain fatty-acyl-CoA catabolic process; identical protein binding; neuron projection; cell body; medium-chain fatty acid biosynthetic process; palmitic acid biosynthetic process;	GO:0000062; GO:0005737; GO:0005759; GO:0005829; GO:0006631; GO:0006637; GO:0008289; GO:0009266; GO:0009409; GO:0016290; GO:0035556; GO:0036042; GO:0047617; GO:0052689; GO:0052816; GO:0102991; GO:0120163; GO:0070062; GO:0003986; GO:0005524; GO:0006084; GO:0042803; GO:0051289; GO:0016790; GO:0005654; GO:0009062; GO:0015937; GO:0036114; GO:0036116; GO:0042802; GO:0043005; GO:0044297; GO:0051792; GO:1900535;
g12607.t1	217	SSBP3_CHICK Single-stranded DNA-binding protein 3 (Sequence-specific single-stranded-DNA-binding protein) 6.39e-49	H0ZGL3_TAEGU Single stranded DNA binding protein 3 2.68e-50	CALBOR_R04590 Q98948/2e-158/SSBP3_CHICK Single-stranded DNA-binding protein 3 OS=Gallus gallus OX=9031 GN=SSBP3 PE=2 SV=3 9.67e-52	Single-stranded DNA binding protein, SSDP	-NA-	single-stranded DNA binding; nucleus; positive regulation of transcription by RNA polymerase II; head development; hematopoietic progenitor cell differentiation; transcription factor complex; positive regulation of cell population proliferation; prechordal plate formation; midbrain-hindbrain boundary initiation; protein-containing complex; positive regulation of transcription, DNA-templated; mesendoderm development; head morphogenesis; protein-containing complex assembly; positive regulation of anterior head development; cytoplasm; regulation of transcription, DNA-templated;	GO:0003697; GO:0005634; GO:0045944; GO:0060322; GO:0002244; GO:0005667; GO:0008284; GO:0021501; GO:0021547; GO:0032991; GO:0045893; GO:0048382; GO:0060323; GO:0065003; GO:2000744; GO:0005737; GO:0006355;
g12608.t1	440	RM37_CHICK 39S ribosomal protein L37, mitochondrial (L37mt) (MRP-L37) 0.0	H0ZGI8_TAEGU Mitochondrial ribosomal protein L37 0.0	CALBOR_R01974 Q5ZI69/0.0/RM37_CHICK 39S ribosomal protein L37, mitochondrial OS=Gallus gallus OX=9031 GN=MRPL37 PE=2 SV=2 0.0	Mitochondrial 28S ribosomal protein S30 (PDCD9)	IPR010793;	structural constituent of ribosome; mitochondrion; mitochondrial large ribosomal subunit; translation; mitochondrial inner membrane; mitochondrial ribosome; RNA binding; mitochondrial translational elongation; mitochondrial translational termination; ribosome;	GO:0003735; GO:0005739; GO:0005762; GO:0006412; GO:0005743; GO:0005761; GO:0003723; GO:0070125; GO:0070126; GO:0005840;
g12609.t1	311	NB5R5_MOUSE NADH-cytochrome b5 reductase-like (EC 1.6.2.2) 4.40e-147	H0ZGH6_TAEGU FAD-binding FR-type domain-containing protein 0.0	CALBOR_R04589 B1AS42/3e-148/NB5R5_MOUSE NADH-cytochrome b5 reductase-like OS=Mus musculus OX=10090 GN=Cyb5rl PE=2 SV=1 0.0	Oxidoreductase FAD-binding domain	IPR017927; IPR019180; IPR001709; IPR039261; IPR001433; IPR008333; IPR001834; IPR017938;	cytochrome-b5 reductase activity, acting on NAD(P)H; nucleoplasm; endoplasmic reticulum membrane; bicarbonate transport; mitochondrial outer membrane; integral component of membrane; plasma membrane; endoplasmic reticulum; plant-type cell wall; plastid; electron transport chain; oxidoreductase activity; lipid droplet; generation of precursor metabolites and energy; superoxide metabolic process; NAD(P)H oxidase activity; heme binding; insulin secretion; glucose homeostasis; response to antibiotic; metal ion binding; cell development; perinuclear region of cytoplasm; oxidation-reduction process;	GO:0004128; GO:0005654; GO:0005789; GO:0015701; GO:0005741; GO:0016021; GO:0005886; GO:0005783; GO:0009505; GO:0009536; GO:0022900; GO:0016491; GO:0005811; GO:0006091; GO:0006801; GO:0016174; GO:0020037; GO:0030073; GO:0042593; GO:0046677; GO:0046872; GO:0048468; GO:0048471; GO:0055114;
g1261.t1	330	-NA-	H0ZT61_TAEGU Ig-like domain-containing protein 1.71e-120	CALBOR_R02867 NA 3.09e-148	Immunoglobulin V-set domain	IPR003599; IPR013106; IPR013783; IPR007110; IPR036179;	integral component of membrane; integral component of plasma membrane; signal transduction; voltage-gated sodium channel complex; sodium channel regulator activity; regulation of atrial cardiac muscle cell membrane depolarization; cardiac muscle cell action potential involved in contraction; voltage-gated sodium channel activity involved in cardiac muscle cell action potential; regulation of heart rate by cardiac conduction; regulation of sodium ion transmembrane transporter activity;	GO:0016021; GO:0005887; GO:0007165; GO:0001518; GO:0017080; GO:0060371; GO:0086002; GO:0086006; GO:0086091; GO:2000649;
g12610.t1	480	CDCP2_MOUSE CUB domain-containing protein 2 4.73e-162	H0ZGG9_TAEGU CUB domain containing protein 2 0.0	CALBOR_R04588 Q8BQH6/1e-163/CDCP2_MOUSE CUB domain-containing protein 2 OS=Mus musculus OX=10090 GN=Cdcp2 PE=2 SV=1 0.0	CUB domain	IPR035914; IPR000859; IPR001507;	extracellular region; blood vessel development; mesoderm formation; endothelial cell development; metalloendopeptidase activity; calcium ion binding; proteolysis; peptidase activity; metallopeptidase activity; zinc ion binding; dorsal/ventral pattern formation; positive regulation of BMP signaling pathway; embryonic caudal fin morphogenesis; embryonic hemopoiesis; post-anal tail morphogenesis; determination of ventral identity; multicellular organism development; cell differentiation; lipopolysaccharide binding; blastocyst development; inner cell mass cell proliferation; DNA binding; scavenger receptor activity; extracellular space; cytoplasm; receptor-mediated endocytosis; response to bacterium; external side of plasma membrane; protein transport; integral component of membrane; extrinsic component of membrane; transport vesicle membrane; phagocytic vesicle membrane; positive regulation of epithelial cell differentiation; extracellular matrix; zymogen binding; pattern recognition receptor activity; zymogen granule membrane; induction of bacterial agglutination; defense response to Gram-negative bacterium; defense response to Gram-positive bacterium; antimicrobial humoral immune response mediated by antimicrobial peptide; collagen-containing extracellular matrix; lipoteichoic acid binding; heparan sulfate binding; ossification; cytokine activity; Golgi apparatus; growth factor activity; vesicle; identical protein binding; cartilage development; positive regulation of cartilage development; extracellular matrix disassembly; negative regulation of skeletal muscle tissue growth; collagen binding; endosome; endoplasmic reticulum; brush border; clathrin-coated pit; apical plasma membrane; endocytic vesicle; protein homodimerization activity; lipoprotein transport; extracellular exosome; angiogenesis; outflow tract septum morphogenesis; vascular endothelial growth factor-activated receptor activity; semaphorin receptor activity; facial nerve structural organization; vestibulocochlear nerve structural organization; gonadotrophin-releasing hormone neuronal migration to the hypothalamus; axon; ventral trunk neural crest cell migration; metal ion binding; axon extension involved in axon guidance; negative chemotaxis; sympathetic ganglion development; trigeminal ganglion development; sensory neuron axon guidance; sympathetic neuron projection extension; sympathetic neuron projection guidance; glutamatergic synapse; integral component of postsynaptic membrane; regulation of postsynapse organization; neural crest cell migration involved in autonomic nervous system development; semaphorin-plexin signaling pathway involved in neuron projection guidance; facioacoustic ganglion development; dorsal root ganglion morphogenesis; cellular response to leukemia inhibitory factor; heparin binding; peptidase activator activity; branching involved in blood vessel morphogenesis; cell migration involved in sprouting angiogenesis; GTPase activator activity; early endosome; cytosol; neurofilament; focal adhesion; substrate-dependent cell migration, cell extension; integrin-mediated signaling pathway; axonal fasciculation; protein kinase binding; trigeminal nerve structural organization; branchiomotor neuron axon guidance; retinal ganglion cell axon guidance; actin cytoskeleton reorganization; regulation of Cdc42 protein signal transduction; substrate adhesion-dependent cell spreading; cellular response to hepatocyte growth factor stimulus; endothelial cell chemotaxis; vascular endothelial growth factor binding; negative regulation of neuron apoptotic process; platelet-derived growth factor receptor signaling pathway; vascular endothelial growth factor receptor signaling pathway; hepatocyte growth factor receptor signaling pathway; positive regulation of axon extension involved in axon guidance; negative regulation of axon extension involved in axon guidance; positive regulation of peptidyl-tyrosine phosphorylation; positive chemotaxis; positive regulation of filopodium assembly; positive regulation of stress fiber assembly; positive regulation of focal adhesion assembly; axonogenesis involved in innervation; dichotomous subdivision of terminal units involved in salivary gland branching; angiogenesis involved in coronary vascular morphogenesis; coronary artery morphogenesis; retina vasculature morphogenesis in camera-type eye; renal artery morphogenesis; positive regulation of ERK1 and ERK2 cascade; commissural neuron axon guidance; positive regulation of cell migration involved in sprouting angiogenesis; sorting endosome; motor neuron migration; postsynapse organization; basal dendrite arborization; positive regulation of substrate adhesion-dependent cell spreading; toxin transport; semaphorin-plexin signaling pathway involved in axon guidance; positive regulation of retinal ganglion cell axon guidance; VEGF-activated neuropilin signaling pathway involved in axon guidance; protein localization to early endosome; otic placode development; positive regulation of actin cytoskeleton reorganization; negative regulation of extrinsic apoptotic signaling pathway;	GO:0005576; GO:0001568; GO:0001707; GO:0001885; GO:0004222; GO:0005509; GO:0006508; GO:0008233; GO:0008237; GO:0008270; GO:0009953; GO:0030513; GO:0035124; GO:0035162; GO:0036342; GO:0048264; GO:0007275; GO:0030154; GO:0001530; GO:0001824; GO:0001833; GO:0003677; GO:0005044; GO:0005615; GO:0005737; GO:0006898; GO:0009617; GO:0009897; GO:0015031; GO:0016021; GO:0019898; GO:0030658; GO:0030670; GO:0030858; GO:0031012; GO:0035375; GO:0038187; GO:0042589; GO:0043152; GO:0050829; GO:0050830; GO:0061844; GO:0062023; GO:0070891; GO:1904399; GO:0001503; GO:0005125; GO:0005794; GO:0008083; GO:0031982; GO:0042802; GO:0051216; GO:0061036; GO:0022617; GO:0048632; GO:0005518; GO:0005768; GO:0005783; GO:0005903; GO:0005905; GO:0016324; GO:0030139; GO:0042803; GO:0042953; GO:0070062; GO:0001525; GO:0003148; GO:0005021; GO:0017154; GO:0021612; GO:0021649; GO:0021828; GO:0030424; GO:0036486; GO:0046872; GO:0048846; GO:0050919; GO:0061549; GO:0061551; GO:0097374; GO:0097490; GO:0097491; GO:0098978; GO:0099055; GO:0099175; GO:1901166; GO:1902285; GO:1903375; GO:1904835; GO:1990830; GO:0008201; GO:0016504; GO:0001569; GO:0002042; GO:0005096; GO:0005769; GO:0005829; GO:0005883; GO:0005925; GO:0006930; GO:0007229; GO:0007413; GO:0019901; GO:0021637; GO:0021785; GO:0031290; GO:0031532; GO:0032489; GO:0034446; GO:0035729; GO:0035767; GO:0038085; GO:0043524; GO:0048008; GO:0048010; GO:0048012; GO:0048842; GO:0048843; GO:0050731; GO:0050918; GO:0051491; GO:0051496; GO:0051894; GO:0060385; GO:0060666; GO:0060978; GO:0060982; GO:0061299; GO:0061441; GO:0070374; GO:0071679; GO:0090050; GO:0097443; GO:0097475; GO:0099173; GO:0150020; GO:1900026; GO:1901998; GO:1902287; GO:1902336; GO:1902378; GO:1902946; GO:1905040; GO:2000251; GO:2001237;
g12611.t1	66	-NA-	-NA-	CALBOR_R04588 Q8BQH6/1e-163/CDCP2_MOUSE CUB domain-containing protein 2 OS=Mus musculus OX=10090 GN=Cdcp2 PE=2 SV=1 8.53e-21	-NA-	-NA-	-NA-	-NA-
g12612.t1	262	CRLF1_HUMAN Cytokine receptor-like factor 1 (Cytokine-like factor 1) (CLF-1) (ZcytoR5) 1.62e-23	H0YUR7_TAEGU Prolactin receptor (PRL-R) 3.78e-16	CALBOR_R02840 O75462/0.0/CRLF1_HUMAN Cytokine receptor-like factor 1 OS=Homo sapiens OX=9606 GN=CRLF1 PE=1 SV=1 4.29e-25	Fibronectin type III domain	IPR036116; IPR003961; IPR013783; IPR015321;	ureteric bud development; cytokine receptor activity; extracellular region; extracellular space; cytosol; positive regulation of cell population proliferation; external side of plasma membrane; cytokine-mediated signaling pathway; cytokine binding; positive regulation of tyrosine phosphorylation of STAT protein; receptor complex; negative regulation of neuron apoptotic process; protein heterodimerization activity; interleukin-27-mediated signaling pathway; CRLF-CLCF1 complex; negative regulation of motor neuron apoptotic process; cytokine activity; ciliary neurotrophic factor receptor binding; prolactin receptor activity; plasma membrane; integral component of membrane; metal ion binding; activation of transmembrane receptor protein tyrosine kinase activity; receptor signaling pathway via JAK-STAT; lactation; response to bacterium; cell surface; peptide hormone binding; protein kinase binding; regulation of cell adhesion; regulation of epithelial cell differentiation; mammary gland epithelial cell differentiation; prostate gland growth; mammary gland alveolus development; mammary gland epithelium development; positive regulation of cold-induced thermogenesis; spanning component of plasma membrane; steroid biosynthetic process; cell surface receptor signaling pathway; embryo implantation; endosome lumen; T cell activation; protein homodimerization activity; activation of Janus kinase activity; ornithine decarboxylase activator activity; negative regulation of apoptotic process; growth hormone receptor signaling pathway via JAK-STAT; interleukin-6 receptor activity; interleukin-11 receptor activity; leukemia inhibitory factor receptor activity; oncostatin-M receptor activity; interleukin-6 receptor binding; interleukin-6 receptor complex; oncostatin-M receptor complex; glycogen metabolic process; regulation of Notch signaling pathway; interleukin-11 binding; interleukin-6 binding; dendrite; positive regulation of T cell proliferation; identical protein binding; neuronal cell body; positive regulation of osteoblast differentiation; positive regulation of astrocyte differentiation; ciliary neurotrophic factor receptor complex; cytoplasmic ribonucleoprotein granule; ciliary neurotrophic factor receptor activity; signaling receptor binding; apical plasma membrane; CNTFR-CLCF1 complex; protein binding;	GO:0001657; GO:0004896; GO:0005576; GO:0005615; GO:0005829; GO:0008284; GO:0009897; GO:0019221; GO:0019955; GO:0042531; GO:0043235; GO:0043524; GO:0046982; GO:0070106; GO:0097058; GO:2000672; GO:0005125; GO:0005127; GO:0004925; GO:0005886; GO:0016021; GO:0046872; GO:0007171; GO:0007259; GO:0007595; GO:0009617; GO:0009986; GO:0017046; GO:0019901; GO:0030155; GO:0030856; GO:0060644; GO:0060736; GO:0060749; GO:0061180; GO:0120162; GO:0044214; GO:0006694; GO:0007166; GO:0007566; GO:0031904; GO:0042110; GO:0042803; GO:0042976; GO:0042978; GO:0043066; GO:0060397; GO:0004915; GO:0004921; GO:0004923; GO:0004924; GO:0005138; GO:0005896; GO:0005900; GO:0005977; GO:0008593; GO:0019970; GO:0019981; GO:0030425; GO:0042102; GO:0042802; GO:0043025; GO:0045669; GO:0048711; GO:0070110; GO:0036464; GO:0004897; GO:0005102; GO:0016324; GO:0097059; GO:0005515;
g12613.t1	208	TEAN2_HUMAN Transcription elongation factor A N-terminal and central domain-containing protein 2 1.33e-108	H0ZGG5_TAEGU Uncharacterized protein 9.75e-126	CALBOR_R01977 Q96MN5/5e-109/TEAN2_HUMAN Transcription elongation factor A N-terminal and central domain-containing protein 2 OS=Homo sapiens OX=9606 GN=TCEANC2 PE=1 SV=1 1.87e-153	Transcription factor S-II (TFIIS), central domain	IPR003617; IPR035441; IPR017923; IPR036575; IPR003618;	nucleus; transcription, DNA-templated; translation elongation factor activity;	GO:0005634; GO:0006351; GO:0003746;
g12614.t1	327	TMM59_HUMAN Transmembrane protein 59 (Liver membrane-bound protein) 0.0	H0ZGG0_TAEGU Uncharacterized protein 0.0	CALBOR_R04587 Q9BXS4/0.0/TMM59_HUMAN Transmembrane protein 59 OS=Homo sapiens OX=9606 GN=TMEM59 PE=1 SV=1 0.0	Brain specific membrane anchored protein	IPR022065;	Golgi cis cisterna; Golgi trans cisterna; Golgi membrane; endopeptidase activity; lysosome; lysosomal membrane; late endosome; Golgi medial cisterna; plasma membrane; autophagy; positive regulation of autophagy; negative regulation of protein processing; integral component of membrane; late endosome membrane; extracellular exosome; negative regulation of protein glycosylation in Golgi; negative regulation of protein localization to plasma membrane; membrane;	GO:0000137; GO:0000138; GO:0000139; GO:0004175; GO:0005764; GO:0005765; GO:0005770; GO:0005797; GO:0005886; GO:0006914; GO:0010508; GO:0010955; GO:0016021; GO:0031902; GO:0070062; GO:0090285; GO:1903077; GO:0016020;
g12615.t1	189	LRAD1_HUMAN Low-density lipoprotein receptor class A domain-containing protein 1 1.37e-54	H0ZGD3_TAEGU Low density lipoprotein receptor class A domain containing 1 2.50e-74	CALBOR_R04593 Q5T700/3e-55/LRAD1_HUMAN Low-density lipoprotein receptor class A domain-containing protein 1 OS=Homo sapiens OX=9606 GN=LDLRAD1 PE=1 SV=1 7.08e-92	Low-density lipoprotein receptor domain class A	IPR036055; IPR002172; IPR023415;	integral component of membrane; neural tube closure; secondary heart field specification; outflow tract septum morphogenesis; ventricular compact myocardium morphogenesis; calcium ion binding; extracellular space; cell; cytoplasm; endosome; brush border; clathrin-coated pit; vitamin metabolic process; endocytosis; receptor-mediated endocytosis; aging; sensory perception of sound; drug binding; male gonad development; external side of plasma membrane; cell surface; response to X-ray; negative regulation of endopeptidase activity; membrane; endosomal transport; apical plasma membrane; SH3 domain binding; endocytic hemoglobin import; metal ion transport; PDZ domain binding; axon; dendrite; hemoglobin binding; negative regulation of BMP signaling pathway; animal organ regeneration; brush border membrane; endosome lumen; insulin-like growth factor I binding; response to retinoic acid; protein-containing complex; response to vitamin D; steroid hormone receptor binding; signaling receptor activity; response to drug; hormone binding; axonal growth cone; protein-containing complex binding; transcytosis; membrane raft; positive regulation of endocytosis; hormone secretion; low-density lipoprotein particle receptor binding; positive regulation of neurogenesis; vagina development; coronary artery morphogenesis; pulmonary artery morphogenesis; chemoattraction of axon; positive regulation of oligodendrocyte progenitor proliferation; cellular response to growth factor stimulus; amyloid-beta clearance; neuron projection arborization; positive regulation of lipoprotein transport; protein transporter activity; folate import across plasma membrane; ventricular septum development; endoplasmic reticulum; Golgi apparatus; heart development; cell population proliferation; endocytic vesicle; forebrain development; aorta development; negative regulation of apoptotic process; receptor complex; apical part of cell; chaperone binding; positive regulation of protein kinase B signaling; coronary vasculature development; retinoid metabolic process; amyloid-beta binding; protease binding; astrocyte activation involved in immune response; RNA binding; low-density lipoprotein particle receptor activity; scavenger receptor activity; nucleus; lysosomal membrane; early endosome; plasma membrane; integral component of plasma membrane; focal adhesion; lipid metabolic process; phagocytosis; lysosomal transport; positive regulation of cytosolic calcium ion concentration; protein kinase C-activating G protein-coupled receptor signaling pathway; regulation of extracellular matrix disassembly; positive regulation of cholesterol efflux; positive regulation of cell death; negative regulation of neuron projection development; negative regulation of smooth muscle cell migration; coreceptor activity; basolateral plasma membrane; alpha-2 macroglobulin receptor activity; cerebral cortex development; clathrin-coated vesicle; negative regulation of Wnt signaling pathway; apolipoprotein receptor activity; endocytic vesicle membrane; receptor internalization; clathrin heavy chain binding; positive regulation of protein binding; positive regulation of lipid transport; regulation of cholesterol transport; regulation of phospholipase A2 activity; insulin-responsive compartment; regulation of actin cytoskeleton organization; apolipoprotein binding; positive regulation of insulin secretion involved in cellular response to glucose stimulus; aorta morphogenesis; cargo receptor activity; lipoprotein metabolic process; lipoprotein transport; neuronal cell body; apoptotic cell clearance; heparan sulfate proteoglycan binding; negative regulation of neuron apoptotic process; cellular lipid catabolic process; positive regulation of axon extension involved in regeneration; positive regulation of collateral sprouting of injured axon; positive regulation of phagocytosis; negative regulation of cytosolic calcium ion concentration; negative regulation of focal adhesion assembly; lipoprotein particle receptor binding; positive regulation of ERK1 and ERK2 cascade; plasma membrane protein complex; amyloid-beta clearance by transcytosis; amyloid-beta clearance by cellular catabolic process; positive regulation of Schwann cell migration; positive regulation of amyloid-beta clearance; positive regulation of protein localization to plasma membrane; positive regulation of cholesterol import; positive regulation of chemokine (C-C motif) ligand 2 secretion; cellular response to amyloid-beta; positive regulation of vascular associated smooth muscle cell migration; negative regulation of metallopeptidase activity; positive regulation of lysosomal protein catabolic process; negative regulation of platelet-derived growth factor receptor-beta signaling pathway; cardiac septum development; cholesterol metabolic process; negative regulation of cell-substrate adhesion; positive regulation of neuron projection development; positive regulation of axon extension; perinuclear region of cytoplasm; positive regulation of protein transport; negative regulation of cell death; in utero embryonic development; protein transport; nematode larval development; sterol transporter activity; sterol transport; regulation of cell migration; positive regulation of locomotion; positive regulation of multicellular organism growth; ecdysis, collagen and cuticulin-based cuticle; caveola; very-low-density lipoprotein particle receptor activity; protein binding;	GO:0016021; GO:0001843; GO:0003139; GO:0003148; GO:0003223; GO:0005509; GO:0005615; GO:0005623; GO:0005737; GO:0005768; GO:0005903; GO:0005905; GO:0006766; GO:0006897; GO:0006898; GO:0007568; GO:0007605; GO:0008144; GO:0008584; GO:0009897; GO:0009986; GO:0010165; GO:0010951; GO:0016020; GO:0016197; GO:0016324; GO:0017124; GO:0020028; GO:0030001; GO:0030165; GO:0030424; GO:0030425; GO:0030492; GO:0030514; GO:0031100; GO:0031526; GO:0031904; GO:0031994; GO:0032526; GO:0032991; GO:0033280; GO:0035258; GO:0038023; GO:0042493; GO:0042562; GO:0044295; GO:0044877; GO:0045056; GO:0045121; GO:0045807; GO:0046879; GO:0050750; GO:0050769; GO:0060068; GO:0060982; GO:0061156; GO:0061642; GO:0070447; GO:0071363; GO:0097242; GO:0140058; GO:0140077; GO:0140318; GO:1904447; GO:0003281; GO:0005783; GO:0005794; GO:0007507; GO:0008283; GO:0030139; GO:0030900; GO:0035904; GO:0043066; GO:0043235; GO:0045177; GO:0051087; GO:0051897; GO:0060976; GO:0001523; GO:0001540; GO:0002020; GO:0002265; GO:0003723; GO:0005041; GO:0005044; GO:0005634; GO:0005765; GO:0005769; GO:0005886; GO:0005887; GO:0005925; GO:0006629; GO:0006909; GO:0007041; GO:0007204; GO:0007205; GO:0010715; GO:0010875; GO:0010942; GO:0010977; GO:0014912; GO:0015026; GO:0016323; GO:0016964; GO:0021987; GO:0030136; GO:0030178; GO:0030226; GO:0030666; GO:0031623; GO:0032050; GO:0032092; GO:0032370; GO:0032374; GO:0032429; GO:0032593; GO:0032956; GO:0034185; GO:0035774; GO:0035909; GO:0038024; GO:0042157; GO:0042953; GO:0043025; GO:0043277; GO:0043395; GO:0043524; GO:0044242; GO:0048691; GO:0048694; GO:0050766; GO:0051481; GO:0051895; GO:0070325; GO:0070374; GO:0098797; GO:0150093; GO:0150094; GO:1900149; GO:1900223; GO:1903078; GO:1904109; GO:1904209; GO:1904646; GO:1904754; GO:1905049; GO:1905167; GO:2000587; GO:0003279; GO:0008203; GO:0010812; GO:0010976; GO:0045773; GO:0048471; GO:0051222; GO:0060548; GO:0001701; GO:0015031; GO:0002119; GO:0015248; GO:0015918; GO:0030334; GO:0040017; GO:0040018; GO:0042395; GO:0005901; GO:0030229; GO:0005515;
g12616.t1	429	LRC42_BOVIN Leucine-rich repeat-containing protein 42 0.0	H0ZGC9_TAEGU Uncharacterized protein 0.0	CALBOR_R01976 Q2HJ90/0.0/LRC42_BOVIN Leucine-rich repeat-containing protein 42 OS=Bos taurus OX=9913 GN=LRRC42 PE=2 SV=1 0.0	Leucine Rich repeat	IPR001611; IPR032675;	protein binding;	GO:0005515;
g12617.t1	141	IFT25_HUMAN Intraflagellar transport protein 25 homolog (Heat shock protein beta-11) (Hspb11) (Placental protein 25) (PP25) 1.18e-62	H0ZGC1_TAEGU Heat shock protein family B (small) member 11 5.06e-67	CALBOR_R04592 Q9D6H2/2e-45/IFT25_MOUSE Intraflagellar transport protein 25 homolog OS=Mus musculus OX=10090 GN=Hspb11 PE=1 SV=2 8.01e-76	F5/8 type C domain	IPR008979; IPR000421;	skeletal system development; kidney development; centrosome; cilium; smoothened signaling pathway; spermatogenesis; heart development; cell differentiation; lung development; intraciliary transport particle B; intraciliary transport involved in cilium assembly; metal ion binding; left/right axis specification; ciliary tip; intraciliary transport; cytoplasm; cytoskeleton; motile cilium;	GO:0001501; GO:0001822; GO:0005813; GO:0005929; GO:0007224; GO:0007283; GO:0007507; GO:0030154; GO:0030324; GO:0030992; GO:0035735; GO:0046872; GO:0070986; GO:0097542; GO:0042073; GO:0005737; GO:0005856; GO:0031514;
g12618.t1	112	IOD1_CHICK Type I iodothyronine deiodinase (EC 1.21.99.4) (5DI) (DIOI) (Type 1 DI) (Type-I 5'-deiodinase) (Fragment) 4.66e-52	H0ZGB8_TAEGU Iodothyronine deiodinase 2.83e-62	CALBOR_R01975 O42411/2e-64/IOD1_CHICK Type I iodothyronine deiodinase (Fragment) OS=Gallus gallus OX=9031 GN=DIO1 PE=2 SV=3 2.33e-73	Iodothyronine deiodinase	IPR000643;	thyroxine 5'-deiodinase activity; endoplasmic reticulum membrane; integral component of membrane; thyroid hormone metabolic process; hormone biosynthetic process; selenium binding; generation of precursor metabolites and energy; plasma membrane; thyroid hormone generation; oxidation-reduction process;	GO:0004800; GO:0005789; GO:0016021; GO:0042403; GO:0042446; GO:0008430; GO:0006091; GO:0005886; GO:0006590; GO:0055114;
g12619.t1	301	YIPF1_PONAB Protein YIPF1 (YIP1 family member 1) 4.43e-180	H0ZGB7_TAEGU Protein YIPF 0.0	CALBOR_R04591 Q5RBL0/1e-180/YIPF1_PONAB Protein YIPF1 OS=Pongo abelii OX=9601 GN=YIPF1 PE=2 SV=1 0.0	Yip1 domain	IPR006977;	Golgi trans cisterna; Golgi medial cisterna; trans-Golgi network; integral component of membrane; vesicle-mediated transport; late endosome membrane; Golgi apparatus; Rab GTPase binding; transport vesicle; endoplasmic reticulum; membrane;	GO:0000138; GO:0005797; GO:0005802; GO:0016021; GO:0016192; GO:0031902; GO:0005794; GO:0017137; GO:0030133; GO:0005783; GO:0016020;
g1262.t1	134	PA2V_MEIAT Phospholipase A2 (PLA2) (EC 3.1.1.4) (Phosphatidylcholine 2-acylhydrolase 10) 1.48e-52	H0ZT62_TAEGU Phospholipase A(2) (EC 3.1.1.4) 9.77e-80	CALBOR_R00937 P0DP54/2e-52/PA2V_MEIAT Phospholipase A2 OS=Meiacanthus atrodorsalis OX=1405650 PE=2 SV=1 1.59e-92	Phospholipase A2	IPR016090; IPR033113; IPR036444; IPR001211;	phospholipase A2 activity; calcium ion binding; extracellular region; phospholipid metabolic process; lipid catabolic process; arachidonic acid secretion; toxin activity; phospholipase A2 activity (consuming 1,2-dipalmitoylphosphatidylcholine); phospholipase A2 activity consuming 1,2-dioleoylphosphatidylethanolamine); phospholipase activity; extracellular space; phosphatidic acid biosynthetic process; axon guidance; positive regulation of macrophage derived foam cell differentiation; positive regulation of lipid storage; arachidonic acid metabolic process; positive regulation of cellular protein metabolic process; positive regulation of prostaglandin secretion; phosphatidylglycerol acyl-chain remodeling; phosphatidylinositol acyl-chain remodeling; phosphatidylserine acyl-chain remodeling; phosphatidylcholine acyl-chain remodeling; phosphatidylethanolamine acyl-chain remodeling; cholesterol homeostasis; regulation of macrophage activation; negative regulation of DNA-binding transcription factor activity; lysophospholipid transport; positive regulation of arachidonic acid secretion; negative regulation of cholesterol efflux; cellular response to leukemia inhibitory factor; phospholipid binding; inflammatory response; low-density lipoprotein particle remodeling; negative regulation of T cell proliferation; calcium-dependent phospholipase A2 activity; endoplasmic reticulum; plasma membrane; secretory granule; phosphatidic acid metabolic process; perinuclear region of cytoplasm; positive regulation of ERK1 and ERK2 cascade; innate immune response in mucosa; signaling receptor binding; cytosol; fatty acid biosynthetic process; cell surface; antibacterial humoral response; phosphatidylcholine metabolic process; positive regulation of fibroblast proliferation; defense response to Gram-positive bacterium; antimicrobial humoral immune response mediated by antimicrobial peptide; structural molecule activity; extracellular matrix; otolith mineralization;	GO:0004623; GO:0005509; GO:0005576; GO:0006644; GO:0016042; GO:0050482; GO:0090729; GO:0102567; GO:0102568; GO:0004620; GO:0005615; GO:0006654; GO:0007411; GO:0010744; GO:0010884; GO:0019369; GO:0032270; GO:0032308; GO:0036148; GO:0036149; GO:0036150; GO:0036151; GO:0036152; GO:0042632; GO:0043030; GO:0043433; GO:0051977; GO:0090238; GO:0090370; GO:1990830; GO:0005543; GO:0006954; GO:0034374; GO:0042130; GO:0047498; GO:0005783; GO:0005886; GO:0030141; GO:0046473; GO:0048471; GO:0070374; GO:0002227; GO:0005102; GO:0005829; GO:0006633; GO:0009986; GO:0019731; GO:0046470; GO:0048146; GO:0050830; GO:0061844; GO:0005198; GO:0031012; GO:0045299;
g12620.t1	643	NDC1_HUMAN Nucleoporin NDC1 (hNDC1) (Transmembrane protein 48) 0.0	H0ZGA0_TAEGU Uncharacterized protein 0.0	CALBOR_R04586 Q9BTX1/0.0/NDC1_HUMAN Nucleoporin NDC1 OS=Homo sapiens OX=9606 GN=NDC1 PE=1 SV=2 0.0	Nucleoporin protein Ndc1-Nup	IPR019049;	nuclear envelope; nuclear pore; cytoplasm; plasma membrane; regulation of glycolytic process; mRNA export from nucleus; tRNA export from nucleus; nuclear pore organization; synapsis; spermatogenesis; protein transport; actin cytoskeleton; membrane; integral component of membrane; viral process; protein sumoylation; structural constituent of nuclear pore; viral transcription; nuclear pore distribution; nuclear membrane; host cell; nuclear pore complex assembly; regulation of gene silencing by miRNA; nuclear pore transmembrane ring; intracellular transport of virus; regulation of cellular response to heat; mRNA transport; endomembrane system;	GO:0005635; GO:0005643; GO:0005737; GO:0005886; GO:0006110; GO:0006406; GO:0006409; GO:0006999; GO:0007129; GO:0007283; GO:0015031; GO:0015629; GO:0016020; GO:0016021; GO:0016032; GO:0016925; GO:0017056; GO:0019083; GO:0031081; GO:0031965; GO:0043657; GO:0051292; GO:0060964; GO:0070762; GO:0075733; GO:1900034; GO:0051028; GO:0012505;
g12621.t1	123	-NA-	-NA-	-NA-	consensus disorder prediction	-NA-	-NA-	-NA-
g12622.t1	431	GLIS1_MOUSE Zinc finger protein GLIS1 (GLI-similar 1) (Gli homologous protein 1) (GliH1) 1.74e-75	H0ZG73_TAEGU GLIS family zinc finger 1 0.0	CALBOR_R10007 Q8K1M4/3e-77/GLIS1_MOUSE Zinc finger protein GLIS1 OS=Mus musculus OX=10090 GN=Glis1 PE=2 SV=2 0.0	consensus disorder prediction	IPR013087; IPR036236;	negative regulation of transcription by RNA polymerase II; RNA polymerase II regulatory region sequence-specific DNA binding; DNA-binding transcription repressor activity, RNA polymerase II-specific; DNA-binding transcription activator activity, RNA polymerase II-specific; osteoblast differentiation; DNA binding; nucleus; regulation of transcription by RNA polymerase II; negative regulation of cell fate commitment; fat cell differentiation; positive regulation of transcription, DNA-templated; positive regulation of transcription by RNA polymerase II; metal ion binding; DNA-binding transcription factor activity, RNA polymerase II-specific; transcription by RNA polymerase II; RNA polymerase II cis-regulatory region sequence-specific DNA binding; DNA-binding transcription factor activity; chromatin binding; nucleoplasm; cytoplasm; cytosol; cilium; axoneme; signal transduction; smoothened signaling pathway; spermatogenesis; ventral midline development; microtubule binding; positive regulation of cell population proliferation; response to wounding; epidermal cell differentiation; dorsal/ventral pattern formation; proximal/distal pattern formation; cerebellar cortex morphogenesis; smoothened signaling pathway involved in regulation of cerebellar granule cell precursor cell proliferation; pituitary gland development; lung development; positive regulation of cell migration; prostate gland development; sequence-specific DNA binding; transcription regulatory region DNA binding; regulation of osteoblast differentiation; positive regulation of DNA replication; positive regulation of smoothened signaling pathway; notochord regression; positive regulation of cardiac muscle cell proliferation; canonical Wnt signaling pathway; negative regulation of canonical Wnt signaling pathway; liver regeneration; positive regulation of cell cycle G1/S phase transition; regulation of hepatocyte proliferation; cell differentiation; regulation of smoothened signaling pathway; digestive tract morphogenesis; ciliary tip; ciliary base; positive regulation of gene expression; metanephros development; branching involved in ureteric bud morphogenesis; in utero embryonic development; kidney development; positive regulation of neuroblast proliferation; regulation of transcription, DNA-templated; pattern specification process; axon guidance; central nervous system development; brain development; hindgut morphogenesis; heart development; beta-catenin binding; negative regulation of cell population proliferation; anterior/posterior pattern specification; regulation of gene expression; protein processing; nuclear speck; transcriptional repressor complex; spinal cord dorsal/ventral patterning; spinal cord motor neuron differentiation; telencephalon development; pallium development; subpallium development; optic nerve morphogenesis; hippocampus development; smoothened signaling pathway involved in ventral spinal cord interneuron specification; smoothened signaling pathway involved in spinal cord motor neuron cell fate specification; forebrain dorsal/ventral pattern formation; cerebral cortex radial glia guided migration; layer formation in cerebral cortex; forebrain radial glial cell differentiation; neural tube development; lateral ganglionic eminence cell proliferation; melanocyte differentiation; embryonic limb morphogenesis; mammary gland development; forebrain development; positive regulation of chondrocyte differentiation; T cell differentiation in thymus; histone acetyltransferase binding; limb morphogenesis; tube development; mediator complex binding; wound healing; regulation of cell population proliferation; positive regulation of protein import into nucleus; odontogenesis of dentin-containing tooth; embryonic digit morphogenesis; histone deacetylase binding; regulation of apoptotic process; camera-type eye development; negative regulation of apoptotic process; tongue development; response to estrogen; negative thymic T cell selection; regulation of cell differentiation; negative regulation of cell differentiation; negative regulation of neuron differentiation; positive regulation of osteoblast differentiation; negative regulation of smoothened signaling pathway; negative regulation of transcription, DNA-templated; positive regulation of alpha-beta T cell differentiation; negative regulation of alpha-beta T cell differentiation; embryonic digestive tract morphogenesis; embryonic digestive tract development; developmental growth; camera-type eye morphogenesis; embryonic morphogenesis; anatomical structure formation involved in morphogenesis; neuron fate commitment; embryonic skeletal system morphogenesis; oligodendrocyte differentiation; branching morphogenesis of an epithelial tube; inner ear development; anatomical structure development; roof of mouth development; limb development; frontal suture morphogenesis; lambdoid suture morphogenesis; sagittal suture morphogenesis; mammary gland specification; smoothened signaling pathway involved in dorsal/ventral neural tube patterning; artery development; anterior semicircular canal development; lateral semicircular canal development; cell differentiation involved in kidney development; thymocyte apoptotic process; regulation of bone development; embryonic organ development; nucleic acid binding;	GO:0000122; GO:0000977; GO:0001227; GO:0001228; GO:0001649; GO:0003677; GO:0005634; GO:0006357; GO:0010454; GO:0045444; GO:0045893; GO:0045944; GO:0046872; GO:0000981; GO:0006366; GO:0000978; GO:0003700; GO:0003682; GO:0005654; GO:0005737; GO:0005829; GO:0005929; GO:0005930; GO:0007165; GO:0007224; GO:0007283; GO:0007418; GO:0008017; GO:0008284; GO:0009611; GO:0009913; GO:0009953; GO:0009954; GO:0021696; GO:0021938; GO:0021983; GO:0030324; GO:0030335; GO:0030850; GO:0043565; GO:0044212; GO:0045667; GO:0045740; GO:0045880; GO:0060032; GO:0060045; GO:0060070; GO:0090090; GO:0097421; GO:1902808; GO:2000345; GO:0030154; GO:0008589; GO:0048546; GO:0097542; GO:0097546; GO:0010628; GO:0001656; GO:0001658; GO:0001701; GO:0001822; GO:0002052; GO:0006355; GO:0007389; GO:0007411; GO:0007417; GO:0007420; GO:0007442; GO:0007507; GO:0008013; GO:0008285; GO:0009952; GO:0010468; GO:0016485; GO:0016607; GO:0017053; GO:0021513; GO:0021522; GO:0021537; GO:0021543; GO:0021544; GO:0021631; GO:0021766; GO:0021775; GO:0021776; GO:0021798; GO:0021801; GO:0021819; GO:0021861; GO:0021915; GO:0022018; GO:0030318; GO:0030326; GO:0030879; GO:0030900; GO:0032332; GO:0033077; GO:0035035; GO:0035108; GO:0035295; GO:0036033; GO:0042060; GO:0042127; GO:0042307; GO:0042475; GO:0042733; GO:0042826; GO:0042981; GO:0043010; GO:0043066; GO:0043586; GO:0043627; GO:0045060; GO:0045595; GO:0045596; GO:0045665; GO:0045669; GO:0045879; GO:0045892; GO:0046638; GO:0046639; GO:0048557; GO:0048566; GO:0048589; GO:0048593; GO:0048598; GO:0048646; GO:0048663; GO:0048704; GO:0048709; GO:0048754; GO:0048839; GO:0048856; GO:0060021; GO:0060173; GO:0060364; GO:0060366; GO:0060367; GO:0060594; GO:0060831; GO:0060840; GO:0060873; GO:0060875; GO:0061005; GO:0070242; GO:1903010; GO:0048568; GO:0003676;
g12623.t1	118	-NA-	-NA-	-NA-	-NA-	-NA-	-NA-	-NA-
g12624.t1	297	DMRT1_BOVIN Doublesex and mab-3 related transcription factor 1 7.18e-21	H0ZG63_TAEGU DM domain-containing protein 1.06e-48	CALBOR_R04061 Q96MA1/5e-25/DMRTB_HUMAN Doublesex- and mab-3-related transcription factor B1 OS=Homo sapiens OX=9606 GN=DMRTB1 PE=1 SV=1 0.0	DM DNA binding domain	IPR001275; IPR036407;	negative regulation of transcription by RNA polymerase II; cis-regulatory region sequence-specific DNA binding; male germ cell proliferation; DNA-binding transcription factor activity; nucleus; male sex determination; protein homodimerization activity; negative regulation of meiotic nuclear division; positive regulation of mitotic nuclear division; positive regulation of transcription by RNA polymerase II; male sex differentiation; metal ion binding; protein heterodimerization activity; oocyte development; Sertoli cell differentiation; positive regulation of meiosis I; germ cell development; male gonad development; sequence-specific DNA binding; RNA polymerase II regulatory region sequence-specific DNA binding; regulation of somitogenesis; embryonic skeletal system development; positive regulation of myotome development; regulation of transcription, DNA-templated;	GO:0000122; GO:0000987; GO:0002176; GO:0003700; GO:0005634; GO:0030238; GO:0042803; GO:0045835; GO:0045840; GO:0045944; GO:0046661; GO:0046872; GO:0046982; GO:0048599; GO:0060008; GO:0060903; GO:0007281; GO:0008584; GO:0043565; GO:0000977; GO:0014807; GO:0048706; GO:2000287; GO:0006355;
g12625.t1	90	LRP8_CHICK Low-density lipoprotein receptor-related protein 8 (LRP-8) (Apolipoprotein E receptor 2) (Protein LR8B) 1.67e-17	H0ZG60_TAEGU LDL receptor related protein 8 4.95e-21	CALBOR_R10731 P98165/0.0/VLDLR_CHICK Very low-density lipoprotein receptor OS=Gallus gallus OX=9031 GN=VLDLR PE=1 SV=1 3.75e-11	Low-density lipoprotein receptor domain class A	IPR002172; IPR036055; IPR023415;	calcium ion binding; endocytosis; integral component of membrane; ventral spinal cord development; amyloid-beta binding; low-density lipoprotein particle receptor activity; extracellular space; microtubule associated complex; plasma membrane; caveola; chemical synaptic transmission; high-density lipoprotein particle binding; cell surface; postsynaptic density; membrane; kinesin binding; ammon gyrus development; hippocampus development; layer formation in cerebral cortex; very-low-density lipoprotein particle receptor activity; axon; dendrite; positive regulation of CREB transcription factor activity; apolipoprotein binding; reelin receptor activity; reelin-mediated signaling pathway; regulation of apoptotic process; neuronal cell body; receptor complex; regulation of innate immune response; positive regulation of protein kinase activity; protein N-terminus binding; calcium-dependent protein binding; dendrite morphogenesis; positive regulation of peptidyl-tyrosine phosphorylation; modulation of chemical synaptic transmission; positive regulation of dendritic spine morphogenesis; positive regulation of protein tyrosine kinase activity; positive regulation of dendrite development; retinoid metabolic process; transmembrane signaling receptor activity; extracellular region; proteolysis; lipid metabolic process; signal transduction; cytokine-mediated signaling pathway; cerebral cortex development; cargo receptor activity; response to drug; cellular response to growth factor stimulus; cellular response to cholesterol; clathrin-coated pit; lipid transport; cholesterol metabolic process; lipoprotein particle receptor activity; very-low-density lipoprotein particle; kidney development; hair follicle development; dorsal/ventral pattern formation; proximal/distal pattern formation; Wnt signaling pathway; negative regulation of ossification; receptor tyrosine kinase binding; neuromuscular junction; odontogenesis of dentin-containing tooth; embryonic digit morphogenesis; protein homodimerization activity; plasma membrane raft; negative regulation of axonogenesis; synapse organization; synaptic growth at neuromuscular junction; protein heterotetramerization; skeletal muscle acetylcholine-gated channel clustering; negative regulation of canonical Wnt signaling pathway; synaptic membrane; postsynaptic membrane assembly; presynaptic membrane assembly; scaffold protein binding; amyloid-beta clearance by cellular catabolic process; positive regulation of presynaptic membrane organization; positive regulation of skeletal muscle acetylcholine-gated channel clustering; regulation of protein phosphorylation; protein localization; embryonic limb morphogenesis; receptor clustering; anatomical structure development; limb development; nematode larval development; sterol transporter activity; sterol transport; apical plasma membrane; endocytic vesicle; regulation of cell migration; positive regulation of locomotion; positive regulation of multicellular organism growth; ecdysis, collagen and cuticulin-based cuticle; neural tube closure; secondary heart field specification; outflow tract septum morphogenesis; ventricular compact myocardium morphogenesis; ventricular septum development; lysosome; lysosomal membrane; endoplasmic reticulum; Golgi apparatus; receptor-mediated endocytosis; sensory perception of sound; drug binding; cell population proliferation; male gonad development; external side of plasma membrane; SH3 domain binding; metal ion transport; negative regulation of BMP signaling pathway; clathrin-coated vesicle membrane; forebrain development; brush border membrane; endosome lumen; insulin-like growth factor I binding; aorta development; vitamin D metabolic process; negative regulation of apoptotic process; transcytosis; positive regulation of neurogenesis; chaperone binding; positive regulation of protein kinase B signaling; vagina development; coronary artery morphogenesis; membrane organization; pulmonary artery morphogenesis; extracellular exosome; positive regulation of oligodendrocyte progenitor proliferation; amyloid-beta clearance; neuron projection arborization; protein transporter activity; folate import across plasma membrane; positive regulation of lysosomal protein catabolic process; protease binding; cell; endosome; early endosome; phagocytosis; positive regulation of cytosolic calcium ion concentration; protein kinase C-activating G protein-coupled receptor signaling pathway; aging; negative regulation of cell-substrate adhesion; positive regulation of cell death; positive regulation of neuron projection development; negative regulation of neuron projection development; coreceptor activity; basolateral plasma membrane; alpha-2 macroglobulin receptor activity; clathrin-coated vesicle; clathrin heavy chain binding; positive regulation of protein binding; insulin-responsive compartment; positive regulation of insulin secretion involved in cellular response to glucose stimulus; lipoprotein metabolic process; negative regulation of neuron apoptotic process; cellular lipid catabolic process; axonal growth cone; protein-containing complex binding; apical part of cell; positive regulation of axon extension; positive regulation of endocytosis; positive regulation of axon extension involved in regeneration; positive regulation of collateral sprouting of injured axon; positive regulation of phagocytosis; positive regulation of protein transport; negative regulation of cytosolic calcium ion concentration; negative regulation of focal adhesion assembly; negative regulation of cell death; chemoattraction of axon; positive regulation of ERK1 and ERK2 cascade; amyloid-beta clearance by transcytosis; positive regulation of Schwann cell migration; positive regulation of protein localization to plasma membrane; positive regulation of cholesterol import; positive regulation of chemokine (C-C motif) ligand 2 secretion; positive regulation of vascular associated smooth muscle cell migration; vitamin metabolic process; very-low-density lipoprotein particle binding; glycoprotein transport; very-low-density lipoprotein particle clearance; cell body; serine-type endopeptidase activity; keratinocyte differentiation; protein binding;	GO:0005509; GO:0006897; GO:0016021; GO:0021517; GO:0001540; GO:0005041; GO:0005615; GO:0005875; GO:0005886; GO:0005901; GO:0007268; GO:0008035; GO:0009986; GO:0014069; GO:0016020; GO:0019894; GO:0021541; GO:0021766; GO:0021819; GO:0030229; GO:0030424; GO:0030425; GO:0032793; GO:0034185; GO:0038025; GO:0038026; GO:0042981; GO:0043025; GO:0043235; GO:0045088; GO:0045860; GO:0047485; GO:0048306; GO:0048813; GO:0050731; GO:0050804; GO:0061003; GO:0061098; GO:1900006; GO:0001523; GO:0004888; GO:0005576; GO:0006508; GO:0006629; GO:0007165; GO:0019221; GO:0021987; GO:0038024; GO:0042493; GO:0071363; GO:0071397; GO:0005905; GO:0006869; GO:0008203; GO:0030228; GO:0034361; GO:0001822; GO:0001942; GO:0009953; GO:0009954; GO:0016055; GO:0030279; GO:0030971; GO:0031594; GO:0042475; GO:0042733; GO:0042803; GO:0044853; GO:0050771; GO:0050808; GO:0051124; GO:0051290; GO:0071340; GO:0090090; GO:0097060; GO:0097104; GO:0097105; GO:0097110; GO:0150094; GO:1901631; GO:1904395; GO:0001932; GO:0008104; GO:0030326; GO:0043113; GO:0048856; GO:0060173; GO:0002119; GO:0015248; GO:0015918; GO:0016324; GO:0030139; GO:0030334; GO:0040017; GO:0040018; GO:0042395; GO:0001843; GO:0003139; GO:0003148; GO:0003223; GO:0003281; GO:0005764; GO:0005765; GO:0005783; GO:0005794; GO:0006898; GO:0007605; GO:0008144; GO:0008283; GO:0008584; GO:0009897; GO:0017124; GO:0030001; GO:0030514; GO:0030665; GO:0030900; GO:0031526; GO:0031904; GO:0031994; GO:0035904; GO:0042359; GO:0043066; GO:0045056; GO:0050769; GO:0051087; GO:0051897; GO:0060068; GO:0060982; GO:0061024; GO:0061156; GO:0070062; GO:0070447; GO:0097242; GO:0140058; GO:0140318; GO:1904447; GO:1905167; GO:0002020; GO:0005623; GO:0005768; GO:0005769; GO:0006909; GO:0007204; GO:0007205; GO:0007568; GO:0010812; GO:0010942; GO:0010976; GO:0010977; GO:0015026; GO:0016323; GO:0016964; GO:0030136; GO:0032050; GO:0032092; GO:0032593; GO:0035774; GO:0042157; GO:0043524; GO:0044242; GO:0044295; GO:0044877; GO:0045177; GO:0045773; GO:0045807; GO:0048691; GO:0048694; GO:0050766; GO:0051222; GO:0051481; GO:0051895; GO:0060548; GO:0061642; GO:0070374; GO:0150093; GO:1900149; GO:1903078; GO:1904109; GO:1904209; GO:1904754; GO:0006766; GO:0034189; GO:0034436; GO:0034447; GO:0044297; GO:0004252; GO:0030216; GO:0005515;
g12626.t1	108	LRP8_MOUSE Low-density lipoprotein receptor-related protein 8 (LRP-8) (Apolipoprotein E receptor 2) 6.67e-19	H0ZG60_TAEGU LDL receptor related protein 8 2.29e-22	CALBOR_R10731 P98165/0.0/VLDLR_CHICK Very low-density lipoprotein receptor OS=Gallus gallus OX=9031 GN=VLDLR PE=1 SV=1 1.32e-12	Low-density lipoprotein receptor domain class A	IPR002172; IPR023415; IPR036055;	amyloid-beta binding; low-density lipoprotein particle receptor activity; calcium ion binding; extracellular space; microtubule associated complex; plasma membrane; caveola; endocytosis; chemical synaptic transmission; high-density lipoprotein particle binding; cell surface; postsynaptic density; membrane; integral component of membrane; kinesin binding; ventral spinal cord development; ammon gyrus development; hippocampus development; layer formation in cerebral cortex; very-low-density lipoprotein particle receptor activity; axon; dendrite; positive regulation of CREB transcription factor activity; apolipoprotein binding; reelin receptor activity; reelin-mediated signaling pathway; regulation of apoptotic process; neuronal cell body; receptor complex; regulation of innate immune response; positive regulation of protein kinase activity; protein N-terminus binding; calcium-dependent protein binding; dendrite morphogenesis; positive regulation of peptidyl-tyrosine phosphorylation; modulation of chemical synaptic transmission; positive regulation of dendritic spine morphogenesis; positive regulation of protein tyrosine kinase activity; positive regulation of dendrite development; retinoid metabolic process; transmembrane signaling receptor activity; extracellular region; proteolysis; lipid metabolic process; signal transduction; cytokine-mediated signaling pathway; cerebral cortex development; cargo receptor activity; response to drug; cellular response to growth factor stimulus; cellular response to cholesterol; lysosomal membrane; clathrin-coated pit; lipid transport; receptor-mediated endocytosis; nervous system development; axon guidance; memory; cholesterol metabolic process; low-density lipoprotein particle receptor catabolic process; very-low-density lipoprotein particle binding; very-low-density lipoprotein particle; glycoprotein transport; very-low-density lipoprotein particle clearance; response to hypoxia; nucleus; cell surface receptor signaling pathway; heart development; response to nutrient; response to hormone; protein tyrosine kinase activator activity; response to lipopolysaccharide; cellular response to insulin stimulus; cellular response to glucose starvation; apical part of cell; perinuclear region of cytoplasm; cellular response to lipopolysaccharide; cellular response to interleukin-1; cellular response to hypoxia; lipoprotein particle receptor activity; Golgi membrane; diet induced thermogenesis; endosome; early endosome; multivesicular body; endoplasmic reticulum; endoplasmic reticulum membrane; Golgi apparatus; protein targeting; negative regulation of triglyceride catabolic process; regulation of smooth muscle cell migration; negative regulation of BMP signaling pathway; transport vesicle membrane; early endosome membrane; multivesicular body membrane; insulin receptor recycling; positive regulation of insulin receptor signaling pathway; recycling endosome membrane; positive regulation of adipose tissue development; adaptive thermogenesis; cell; nuclear envelope lumen; trans-Golgi network; protein targeting to lysosome; post-Golgi vesicle-mediated transport; cell migration; low-density lipoprotein particle binding; ADP-ribosylation factor binding; Golgi cisterna; negative regulation of protein binding; negative regulation of protein oligomerization; protein localization to Golgi apparatus; negative regulation of MAP kinase activity; protein retention in Golgi apparatus; positive regulation of protein catabolic process; negative regulation of neurogenesis; protein maturation; recycling endosome; positive regulation of protein exit from endoplasmic reticulum; positive regulation of glial cell-derived neurotrophic factor secretion; negative regulation of neuron death; negative regulation of amyloid-beta formation; positive regulation of choline O-acetyltransferase activity; negative regulation of tau-protein kinase activity; positive regulation of ER to Golgi vesicle-mediated transport; positive regulation of early endosome to recycling endosome transport; negative regulation of aspartic-type endopeptidase activity involved in amyloid precursor protein catabolic process; negative regulation of metalloendopeptidase activity involved in amyloid precursor protein catabolic process; positive regulation of protein localization to early endosome; negative regulation of neurofibrillary tangle assembly; positive regulation of endocytic recycling; cell body; neural tube closure; secondary heart field specification; outflow tract septum morphogenesis; ventricular compact myocardium morphogenesis; ventricular septum development; vitamin metabolic process; sensory perception of sound; cell population proliferation; male gonad development; external side of plasma membrane; apical plasma membrane; metal ion transport; endocytic vesicle; forebrain development; brush border membrane; aorta development; negative regulation of apoptotic process; chaperone binding; positive regulation of protein kinase B signaling; vagina development; coronary artery morphogenesis; pulmonary artery morphogenesis; positive regulation of oligodendrocyte progenitor proliferation; neuron projection arborization; folate import across plasma membrane; response to heat; response to cold; response to water deprivation; response to mechanical stimulus; multicellular organismal response to stress; response to immobilization stress; response to starvation; phosphoprotein binding; phagocytosis; positive regulation of cell death; basolateral plasma membrane; alpha-2 macroglobulin receptor activity; clathrin heavy chain binding; positive regulation of protein binding; protein-containing complex binding; positive regulation of endocytosis; amyloid-beta clearance by transcytosis; amyloid-beta clearance by cellular catabolic process; positive regulation of protein localization to plasma membrane; positive regulation of lysosomal protein catabolic process; kidney development; dorsal/ventral pattern formation; proximal/distal pattern formation; Wnt signaling pathway; negative regulation of ossification; receptor tyrosine kinase binding; neuromuscular junction; embryonic digit morphogenesis; protein homodimerization activity; negative regulation of axonogenesis; synaptic growth at neuromuscular junction; skeletal muscle acetylcholine-gated channel clustering; negative regulation of canonical Wnt signaling pathway; postsynaptic membrane assembly; presynaptic membrane assembly; positive regulation of presynaptic membrane organization; positive regulation of skeletal muscle acetylcholine-gated channel clustering; frizzled binding; neural crest formation; neural crest cell differentiation; Wnt-protein binding; kinase inhibitor activity; toxin transmembrane transporter activity; negative regulation of smooth muscle cell apoptotic process; Wnt-activated receptor activity; positive regulation of cell cycle; positive regulation of transcription by RNA polymerase II; positive regulation of DNA-binding transcription factor activity; canonical Wnt signaling pathway; negative regulation of protein serine/threonine kinase activity; coreceptor activity involved in Wnt signaling pathway; protein localization to plasma membrane; Wnt-Frizzled-LRP5/6 complex; Wnt signalosome; gastrulation with mouth forming second; osteoblast development; anterior/posterior pattern specification; positive regulation of osteoblast proliferation; somatic stem cell population maintenance; extracellular matrix-cell signaling; cell migration involved in gastrulation; positive regulation of osteoblast differentiation; positive regulation of transcription, DNA-templated; bone remodeling; anatomical structure regression; bone development; regulation of insulin secretion involved in cellular response to glucose stimulus; retina vasculature morphogenesis in camera-type eye; Norrin signaling pathway; apoptotic process involved in blood vessel morphogenesis; protein binding;	GO:0001540; GO:0005041; GO:0005509; GO:0005615; GO:0005875; GO:0005886; GO:0005901; GO:0006897; GO:0007268; GO:0008035; GO:0009986; GO:0014069; GO:0016020; GO:0016021; GO:0019894; GO:0021517; GO:0021541; GO:0021766; GO:0021819; GO:0030229; GO:0030424; GO:0030425; GO:0032793; GO:0034185; GO:0038025; GO:0038026; GO:0042981; GO:0043025; GO:0043235; GO:0045088; GO:0045860; GO:0047485; GO:0048306; GO:0048813; GO:0050731; GO:0050804; GO:0061003; GO:0061098; GO:1900006; GO:0001523; GO:0004888; GO:0005576; GO:0006508; GO:0006629; GO:0007165; GO:0019221; GO:0021987; GO:0038024; GO:0042493; GO:0071363; GO:0071397; GO:0005765; GO:0005905; GO:0006869; GO:0006898; GO:0007399; GO:0007411; GO:0007613; GO:0008203; GO:0032802; GO:0034189; GO:0034361; GO:0034436; GO:0034447; GO:0001666; GO:0005634; GO:0007166; GO:0007507; GO:0007584; GO:0009725; GO:0030296; GO:0032496; GO:0032869; GO:0042149; GO:0045177; GO:0048471; GO:0071222; GO:0071347; GO:0071456; GO:0030228; GO:0000139; GO:0002024; GO:0005768; GO:0005769; GO:0005771; GO:0005783; GO:0005789; GO:0005794; GO:0006605; GO:0010897; GO:0014910; GO:0030514; GO:0030658; GO:0031901; GO:0032585; GO:0038020; GO:0046628; GO:0055038; GO:1904179; GO:1990845; GO:0005623; GO:0005641; GO:0005802; GO:0006622; GO:0006892; GO:0016477; GO:0030169; GO:0030306; GO:0031985; GO:0032091; GO:0032460; GO:0034067; GO:0043407; GO:0045053; GO:0045732; GO:0050768; GO:0051604; GO:0055037; GO:0070863; GO:1900168; GO:1901215; GO:1902430; GO:1902771; GO:1902948; GO:1902953; GO:1902955; GO:1902960; GO:1902963; GO:1902966; GO:1902997; GO:2001137; GO:0044297; GO:0001843; GO:0003139; GO:0003148; GO:0003223; GO:0003281; GO:0006766; GO:0007605; GO:0008283; GO:0008584; GO:0009897; GO:0016324; GO:0030001; GO:0030139; GO:0030900; GO:0031526; GO:0035904; GO:0043066; GO:0051087; GO:0051897; GO:0060068; GO:0060982; GO:0061156; GO:0070447; GO:0140058; GO:1904447; GO:0009408; GO:0009409; GO:0009414; GO:0009612; GO:0033555; GO:0035902; GO:0042594; GO:0051219; GO:0006909; GO:0010942; GO:0016323; GO:0016964; GO:0032050; GO:0032092; GO:0044877; GO:0045807; GO:0150093; GO:0150094; GO:1903078; GO:1905167; GO:0001822; GO:0009953; GO:0009954; GO:0016055; GO:0030279; GO:0030971; GO:0031594; GO:0042733; GO:0042803; GO:0050771; GO:0051124; GO:0071340; GO:0090090; GO:0097104; GO:0097105; GO:1901631; GO:1904395; GO:0005109; GO:0014029; GO:0014033; GO:0017147; GO:0019210; GO:0019534; GO:0034392; GO:0042813; GO:0045787; GO:0045944; GO:0051091; GO:0060070; GO:0071901; GO:0071936; GO:0072659; GO:1990851; GO:1990909; GO:0001702; GO:0002076; GO:0009952; GO:0033690; GO:0035019; GO:0035426; GO:0042074; GO:0045669; GO:0045893; GO:0046849; GO:0060033; GO:0060348; GO:0061178; GO:0061299; GO:0110135; GO:1902262; GO:0005515;
g12627.t1	99	-NA-	-NA-	-NA-	-NA-	-NA-	-NA-	-NA-
g12628.t1	119	-NA-	-NA-	-NA-	-NA-	-NA-	-NA-	-NA-
g12629.t1	748	LRP8_CHICK Low-density lipoprotein receptor-related protein 8 (LRP-8) (Apolipoprotein E receptor 2) (Protein LR8B) 0.0	H0ZG60_TAEGU LDL receptor related protein 8 0.0	CALBOR_R14060 Q98931/0.0/LRP8_CHICK Low-density lipoprotein receptor-related protein 8 OS=Gallus gallus OX=9031 GN=LRP8 PE=1 SV=1 0.0	Calcium-binding EGF domain	IPR002172; IPR000152; IPR023415; IPR036055; IPR000742; IPR000033; IPR001881; IPR018097; IPR013032; IPR011042;	calcium ion binding; endocytosis; integral component of membrane; ventral spinal cord development; retinoid metabolic process; transmembrane signaling receptor activity; low-density lipoprotein particle receptor activity; extracellular region; microtubule associated complex; plasma membrane; caveola; proteolysis; lipid metabolic process; signal transduction; high-density lipoprotein particle binding; postsynaptic density; membrane; cytokine-mediated signaling pathway; kinesin binding; ammon gyrus development; cerebral cortex development; very-low-density lipoprotein particle receptor activity; axon; dendrite; positive regulation of CREB transcription factor activity; apolipoprotein binding; cargo receptor activity; reelin receptor activity; reelin-mediated signaling pathway; response to drug; regulation of apoptotic process; neuronal cell body; receptor complex; regulation of innate immune response; positive regulation of peptidyl-tyrosine phosphorylation; modulation of chemical synaptic transmission; positive regulation of dendritic spine morphogenesis; positive regulation of protein tyrosine kinase activity; cellular response to growth factor stimulus; cellular response to cholesterol; positive regulation of dendrite development; amyloid-beta binding; extracellular space; chemical synaptic transmission; cell surface; hippocampus development; layer formation in cerebral cortex; positive regulation of protein kinase activity; protein N-terminus binding; calcium-dependent protein binding; dendrite morphogenesis; lysosome; early endosome; late endosome; Golgi apparatus; clathrin-coated pit; lipid transport; cholesterol metabolic process; low-density lipoprotein particle; transcytosis; virus receptor activity; protease binding; cell; integral component of plasma membrane; receptor-mediated endocytosis; phagocytosis; long-term memory; external side of plasma membrane; endosome membrane; positive regulation of gene expression; negative regulation of gene expression; positive regulation of triglyceride biosynthetic process; regulation of phosphatidylcholine catabolic process; phospholipid transport; basolateral plasma membrane; low-density lipoprotein particle binding; intestinal cholesterol absorption; cholesterol transport; clathrin-coated endocytic vesicle membrane; clathrin heavy chain binding; plasma lipoprotein particle clearance; chylomicron remnant clearance; low-density lipoprotein particle clearance; high-density lipoprotein particle clearance; endolysosome membrane; somatodendritic compartment; lipoprotein catabolic process; cholesterol homeostasis; identical protein binding; apical part of cell; artery morphogenesis; positive regulation of inflammatory response; regulation of protein metabolic process; negative regulation of protein metabolic process; membrane organization; response to caloric restriction; negative regulation of astrocyte activation; cholesterol import; cellular response to fatty acid; cellular response to low-density lipoprotein particle stimulus; receptor-mediated endocytosis involved in cholesterol transport; regulation of cholesterol metabolic process; amyloid-beta clearance; sorting endosome; amyloid-beta clearance by cellular catabolic process; negative regulation of microglial cell activation; positive regulation of lysosomal protein catabolic process; negative regulation of amyloid fibril formation; PCSK9-LDLR complex; endosome; positive regulation of triglyceride catabolic process; lipoprotein metabolic process; recycling endosome membrane; response to hypoxia; aging; response to hormone; response to estradiol; response to glucagon; response to estrogen; very-low-density lipoprotein particle binding; glycoprotein transport; very-low-density lipoprotein particle clearance; cell body; kidney development; dorsal/ventral pattern formation; proximal/distal pattern formation; Wnt signaling pathway; negative regulation of ossification; receptor tyrosine kinase binding; neuromuscular junction; embryonic digit morphogenesis; protein homodimerization activity; negative regulation of axonogenesis; synaptic growth at neuromuscular junction; skeletal muscle acetylcholine-gated channel clustering; negative regulation of canonical Wnt signaling pathway; postsynaptic membrane assembly; presynaptic membrane assembly; positive regulation of presynaptic membrane organization; positive regulation of skeletal muscle acetylcholine-gated channel clustering; neural tube closure; secondary heart field specification; outflow tract septum morphogenesis; ventricular compact myocardium morphogenesis; ventricular septum development; endoplasmic reticulum; vitamin metabolic process; sensory perception of sound; cell population proliferation; male gonad development; apical plasma membrane; metal ion transport; endocytic vesicle; negative regulation of BMP signaling pathway; forebrain development; brush border membrane; aorta development; negative regulation of apoptotic process; chaperone binding; positive regulation of protein kinase B signaling; vagina development; coronary artery morphogenesis; pulmonary artery morphogenesis; positive regulation of oligodendrocyte progenitor proliferation; neuron projection arborization; folate import across plasma membrane; positive regulation of cell death; alpha-2 macroglobulin receptor activity; positive regulation of protein binding; protein-containing complex binding; positive regulation of endocytosis; amyloid-beta clearance by transcytosis; positive regulation of protein localization to plasma membrane; frizzled binding; neural crest formation; neural crest cell differentiation; Wnt-protein binding; kinase inhibitor activity; toxin transmembrane transporter activity; negative regulation of smooth muscle cell apoptotic process; Wnt-activated receptor activity; positive regulation of cell cycle; positive regulation of transcription by RNA polymerase II; positive regulation of DNA-binding transcription factor activity; canonical Wnt signaling pathway; negative regulation of protein serine/threonine kinase activity; coreceptor activity involved in Wnt signaling pathway; protein localization to plasma membrane; Wnt-Frizzled-LRP5/6 complex; Wnt signalosome; activation of MAPKK activity; activation of MAPK activity; angiogenesis; positive regulation of receptor internalization; Ras guanyl-nucleotide exchange factor activity; epidermal growth factor receptor binding; epidermal growth factor receptor signaling pathway; growth factor activity; positive regulation of peptidyl-threonine phosphorylation; peptidyl-tyrosine phosphorylation; positive regulation of cerebellar granule cell precursor proliferation; positive regulation of cell migration; positive regulation of DNA binding; positive regulation of epidermal growth factor-activated receptor activity; positive regulation of mitotic nuclear division; positive regulation of transcription, DNA-templated; regulation of receptor signaling pathway via JAK-STAT; branching morphogenesis of an epithelial tube; negative regulation of secretion; extracellular exosome; ERK1 and ERK2 cascade; positive regulation of canonical Wnt signaling pathway; regulation of calcium ion import; negative regulation of cholesterol efflux; positive regulation of hyaluronan biosynthetic process; positive regulation of protein localization to early endosome; regulation of protein localization to cell surface; positive regulation of ubiquitin-dependent protein catabolic process; gastrulation with mouth forming second; osteoblast development; anterior/posterior pattern specification; positive regulation of osteoblast proliferation; somatic stem cell population maintenance; extracellular matrix-cell signaling; cell migration involved in gastrulation; positive regulation of osteoblast differentiation; bone remodeling; anatomical structure regression; bone development; regulation of insulin secretion involved in cellular response to glucose stimulus; retina vasculature morphogenesis in camera-type eye; Norrin signaling pathway; apoptotic process involved in blood vessel morphogenesis; protein binding;	GO:0005509; GO:0006897; GO:0016021; GO:0021517; GO:0001523; GO:0004888; GO:0005041; GO:0005576; GO:0005875; GO:0005886; GO:0005901; GO:0006508; GO:0006629; GO:0007165; GO:0008035; GO:0014069; GO:0016020; GO:0019221; GO:0019894; GO:0021541; GO:0021987; GO:0030229; GO:0030424; GO:0030425; GO:0032793; GO:0034185; GO:0038024; GO:0038025; GO:0038026; GO:0042493; GO:0042981; GO:0043025; GO:0043235; GO:0045088; GO:0050731; GO:0050804; GO:0061003; GO:0061098; GO:0071363; GO:0071397; GO:1900006; GO:0001540; GO:0005615; GO:0007268; GO:0009986; GO:0021766; GO:0021819; GO:0045860; GO:0047485; GO:0048306; GO:0048813; GO:0005764; GO:0005769; GO:0005770; GO:0005794; GO:0005905; GO:0006869; GO:0008203; GO:0034362; GO:0045056; GO:0001618; GO:0002020; GO:0005623; GO:0005887; GO:0006898; GO:0006909; GO:0007616; GO:0009897; GO:0010008; GO:0010628; GO:0010629; GO:0010867; GO:0010899; GO:0015914; GO:0016323; GO:0030169; GO:0030299; GO:0030301; GO:0030669; GO:0032050; GO:0034381; GO:0034382; GO:0034383; GO:0034384; GO:0036020; GO:0036477; GO:0042159; GO:0042632; GO:0042802; GO:0045177; GO:0048844; GO:0050729; GO:0051246; GO:0051248; GO:0061024; GO:0061771; GO:0061889; GO:0070508; GO:0071398; GO:0071404; GO:0090118; GO:0090181; GO:0097242; GO:0097443; GO:0150094; GO:1903979; GO:1905167; GO:1905907; GO:1990666; GO:0005768; GO:0010898; GO:0042157; GO:0055038; GO:0001666; GO:0007568; GO:0009725; GO:0032355; GO:0033762; GO:0043627; GO:0034189; GO:0034436; GO:0034447; GO:0044297; GO:0001822; GO:0009953; GO:0009954; GO:0016055; GO:0030279; GO:0030971; GO:0031594; GO:0042733; GO:0042803; GO:0050771; GO:0051124; GO:0071340; GO:0090090; GO:0097104; GO:0097105; GO:1901631; GO:1904395; GO:0001843; GO:0003139; GO:0003148; GO:0003223; GO:0003281; GO:0005783; GO:0006766; GO:0007605; GO:0008283; GO:0008584; GO:0016324; GO:0030001; GO:0030139; GO:0030514; GO:0030900; GO:0031526; GO:0035904; GO:0043066; GO:0051087; GO:0051897; GO:0060068; GO:0060982; GO:0061156; GO:0070447; GO:0140058; GO:1904447; GO:0010942; GO:0016964; GO:0032092; GO:0044877; GO:0045807; GO:0150093; GO:1903078; GO:0005109; GO:0014029; GO:0014033; GO:0017147; GO:0019210; GO:0019534; GO:0034392; GO:0042813; GO:0045787; GO:0045944; GO:0051091; GO:0060070; GO:0071901; GO:0071936; GO:0072659; GO:1990851; GO:1990909; GO:0000186; GO:0000187; GO:0001525; GO:0002092; GO:0005088; GO:0005154; GO:0007173; GO:0008083; GO:0010800; GO:0018108; GO:0021940; GO:0030335; GO:0043388; GO:0045741; GO:0045840; GO:0045893; GO:0046425; GO:0048754; GO:0051048; GO:0070062; GO:0070371; GO:0090263; GO:0090279; GO:0090370; GO:1900127; GO:1902966; GO:2000008; GO:2000060; GO:0001702; GO:0002076; GO:0009952; GO:0033690; GO:0035019; GO:0035426; GO:0042074; GO:0045669; GO:0046849; GO:0060033; GO:0060348; GO:0061178; GO:0061299; GO:0110135; GO:1902262; GO:0005515;
g1263.t1	312	CLDN1_PONAB Claudin domain-containing protein 1 3.85e-152	H0ZT63_TAEGU Claudin domain containing 1 0.0	CALBOR_R06698 Q5RDV7/1e-152/CLDN1_PONAB Claudin domain-containing protein 1 OS=Pongo abelii OX=9601 GN=CLDND1 PE=2 SV=1 0.0	PMP-22/EMP/MP20/Claudin tight junction	IPR004031;	integral component of membrane; apical plasma membrane; cell surface;	GO:0016021; GO:0016324; GO:0009986;
g12630.t1	146	MGN2_BOVIN Protein mago nashi homolog 2 4.78e-106	H0ZFY6_TAEGU Uncharacterized protein 2.60e-107	CALBOR_R13730 Q0VC92/1e-106/MGN2_BOVIN Protein mago nashi homolog 2 OS=Bos taurus OX=9913 GN=MAGOHB PE=2 SV=1 1.99e-107	Mago nashi protein	IPR036605; IPR004023;	nuclear-transcribed mRNA catabolic process, nonsense-mediated decay; mRNA splicing, via spliceosome; RNA binding; nucleus; RNA splicing; exon-exon junction complex; mRNA transport; U2-type precatalytic spliceosome; U2-type catalytic step 1 spliceosome; catalytic step 2 spliceosome; cytoplasm; mRNA processing; nuclear speck; nucleoplasm; RNA export from nucleus; mRNA export from nucleus; mRNA 3'-end processing; neuronal cell body; regulation of alternative mRNA splicing, via spliceosome; regulation of translation; female gamete generation;	GO:0000184; GO:0000398; GO:0003723; GO:0005634; GO:0008380; GO:0035145; GO:0051028; GO:0071005; GO:0071006; GO:0071013; GO:0005737; GO:0006397; GO:0016607; GO:0005654; GO:0006405; GO:0006406; GO:0031124; GO:0043025; GO:0000381; GO:0006417; GO:0007292;
g12631.t1	123	CZIB_HUMAN CXXC motif containing zinc binding protein (UPF0587 protein C1orf123) 1.84e-62	H0ZFW3_TAEGU Uncharacterized protein 3.68e-75	CALBOR_R13729 Q9NWV4/3e-100/CA123_HUMAN UPF0587 protein C1orf123 OS=Homo sapiens OX=9606 GN=C1orf123 PE=1 SV=1 1.78e-77	Eukaryotic protein of unknown function (DUF866)	IPR008584;	zinc ion binding; nucleus; cytosol; metal ion binding;	GO:0008270; GO:0005634; GO:0005829; GO:0046872;
g12632.t1	650	CPT2_HUMAN Carnitine O-palmitoyltransferase 2, mitochondrial (EC 2.3.1.21) (Carnitine palmitoyltransferase II) (CPT II) 0.0	H0ZFU4_TAEGU Carnitine palmitoyltransferase 2 0.0	CALBOR_R11614 P23786/0.0/CPT2_HUMAN Carnitine O-palmitoyltransferase 2, mitochondrial OS=Homo sapiens OX=9606 GN=CPT2 PE=1 SV=2 0.0	Choline/Carnitine o-acyltransferase	IPR039551; IPR000542;	in utero embryonic development; carnitine O-palmitoyltransferase activity; nucleoplasm; nucleolus; mitochondrion; mitochondrial inner membrane; fatty acid beta-oxidation; carnitine shuttle; regulation of lipid metabolic process; positive regulation of cold-induced thermogenesis; long-chain fatty acid transport; carnitine O-acetyltransferase activity; peroxisome; endoplasmic reticulum; fatty acid metabolic process; carnitine metabolic process, CoA-linked; transferase activity, transferring acyl groups; generation of precursor metabolites and energy; carnitine O-octanoyltransferase activity; carnitine metabolic process; fatty acid transport; coenzyme A metabolic process; medium-chain fatty acid metabolic process; long-chain fatty acid metabolic process; integral component of membrane; epithelial cell differentiation;	GO:0001701; GO:0004095; GO:0005654; GO:0005730; GO:0005739; GO:0005743; GO:0006635; GO:0006853; GO:0019216; GO:0120162; GO:0015909; GO:0004092; GO:0005777; GO:0005783; GO:0006631; GO:0019254; GO:0016746; GO:0006091; GO:0008458; GO:0009437; GO:0015908; GO:0015936; GO:0051791; GO:0001676; GO:0016021; GO:0030855;
g12633.t1	450	EAA5_HUMAN Excitatory amino acid transporter 5 (Retinal glutamate transporter) (Solute carrier family 1 member 7) 0.0	H0ZFT9_TAEGU Amino acid transporter 0.0	CALBOR_R08896 O00341/0.0/EAA5_HUMAN Excitatory amino acid transporter 5 OS=Homo sapiens OX=9606 GN=SLC1A7 PE=2 SV=2 0.0	Sodium:dicarboxylate symporter family	IPR036458; IPR018107; IPR001991;	neurotransmitter uptake; L-glutamate transmembrane transporter activity; plasma membrane; ion transport; dicarboxylic acid transport; glutamate secretion; symporter activity; integral component of membrane; presynapse; neurotransmitter reuptake; anion transmembrane transporter activity; L-glutamate transmembrane transport; anion transmembrane transport; glutamatergic synapse; integral component of postsynaptic membrane; integral component of presynaptic membrane; high-affinity glutamate transmembrane transporter activity; integral component of plasma membrane; glutamate:sodium symporter activity; metal ion binding; D-aspartate import across plasma membrane; potassium ion transmembrane transport; L-glutamate import across plasma membrane; L-aspartate import across plasma membrane; chloride transmembrane transport; Golgi apparatus; chemical synaptic transmission; L-aspartate transmembrane transporter activity; aspartate transmembrane transport; membrane; regulation of membrane potential; intermediate filament cytoskeleton; parallel fiber to Purkinje cell synapse; mitochondrial inner membrane; neurotransmitter transport; response to inorganic substance; basolateral plasma membrane; neuron projection; dendritic spine; malate-aspartate shuttle; synapse; sensory perception of sound; response to light stimulus; gamma-aminobutyric acid biosynthetic process; response to wounding; cell surface; glutamate binding; cranial nerve development; auditory behavior; neuronal cell body; response to antibiotic; cell morphogenesis involved in neuron differentiation; positive regulation of synaptic transmission; neuromuscular process controlling balance; L-glutamate import; acidic amino acid transmembrane transporter activity; amino acid binding; response to drug; cell projection; response to amino acid; cell periphery; positive regulation of heart rate; chloride transmembrane transporter activity; apical plasma membrane; early endosome membrane; cysteine transmembrane transporter activity; identical protein binding; recycling endosome membrane;	GO:0001504; GO:0005313; GO:0005886; GO:0006811; GO:0006835; GO:0014047; GO:0015293; GO:0016021; GO:0098793; GO:0098810; GO:0008509; GO:0015813; GO:0098656; GO:0098978; GO:0099055; GO:0099056; GO:0005314; GO:0005887; GO:0015501; GO:0046872; GO:0070779; GO:0071805; GO:0098712; GO:0140009; GO:1902476; GO:0005794; GO:0007268; GO:0015183; GO:0015810; GO:0016020; GO:0042391; GO:0045111; GO:0098688; GO:0005743; GO:0006836; GO:0010035; GO:0016323; GO:0043005; GO:0043197; GO:0043490; GO:0045202; GO:0007605; GO:0009416; GO:0009449; GO:0009611; GO:0009986; GO:0016595; GO:0021545; GO:0031223; GO:0043025; GO:0046677; GO:0048667; GO:0050806; GO:0050885; GO:0051938; GO:0015172; GO:0016597; GO:0042493; GO:0042995; GO:0043200; GO:0071944; GO:0010460; GO:0015108; GO:0016324; GO:0031901; GO:0033229; GO:0042802; GO:0055038;
g12634.t1	106	EAA5_MOUSE Excitatory amino acid transporter 5 (Solute carrier family 1 member 7) 1.55e-34	H0ZFT9_TAEGU Amino acid transporter 7.45e-66	-NA-	consensus disorder prediction	-NA-	neurotransmitter uptake; L-glutamate transmembrane transporter activity; plasma membrane; anion transmembrane transporter activity; symporter activity; L-glutamate transmembrane transport; anion transmembrane transport; neurotransmitter reuptake; glutamatergic synapse; integral component of postsynaptic membrane; integral component of presynaptic membrane; ion transport; dicarboxylic acid transport; glutamate secretion; integral component of membrane; presynapse;	GO:0001504; GO:0005313; GO:0005886; GO:0008509; GO:0015293; GO:0015813; GO:0098656; GO:0098810; GO:0098978; GO:0099055; GO:0099056; GO:0006811; GO:0006835; GO:0014047; GO:0016021; GO:0098793;
g12635.t1	589	PODN_HUMAN Podocan 0.0	H0ZFQ3_TAEGU Podocan 0.0	CALBOR_R12520 Q7Z5L7/0.0/PODN_HUMAN Podocan OS=Homo sapiens OX=9606 GN=PODN PE=1 SV=2 0.0	Leucine rich repeat	IPR001611; IPR000372; IPR032675; IPR003591;	collagen binding; extracellular space; cytoplasm; negative regulation of cell population proliferation; negative regulation of cell migration; collagen-containing extracellular matrix; G protein-coupled receptor activity; plasma membrane; integral component of membrane; Wnt signaling pathway; protein-hormone receptor activity; positive regulation of Wnt signaling pathway; positive regulation of cell migration; extracellular matrix; vesicle; tissue regeneration; bone regeneration; integrin binding; interstitial matrix; cell-matrix adhesion; heparin binding; positive regulation of cell-substrate adhesion; extracellular matrix organization; collagen V binding; cell adhesion; osteoblast differentiation; transmembrane signaling receptor activity; integral component of plasma membrane; G protein-coupled receptor signaling pathway; spermatogenesis; bone mineralization; negative regulation of toll-like receptor signaling pathway; bone remodeling; rhythmic process; negative regulation of cytokine secretion; positive regulation of canonical Wnt signaling pathway; sensory organ development; locomotion; response to stimulus; cilium assembly; calcium ion binding; nucleoplasm; insulin-like growth factor ternary complex; glycosaminoglycan binding; extracellular region; negative regulation of endothelial cell migration; positive regulation of phosphatidylinositol 3-kinase signaling; positive regulation of macroautophagy; negative regulation of angiogenesis; peptide cross-linking via chondroitin 4-sulfate glycosaminoglycan; extracellular matrix structural constituent conferring compression resistance; positive regulation of transcription by RNA polymerase II; extracellular matrix binding; positive regulation of mitochondrial depolarization; positive regulation of mitochondrial fission; negative regulation of vascular endothelial growth factor signaling pathway; fibroblast growth factor receptor binding; cell-cell junction; focal adhesion; axon guidance; fibroblast growth factor receptor signaling pathway; chemorepellent activity; positive regulation of synapse assembly; cell adhesion involved in heart morphogenesis; basement membrane organization; regulation of neuron migration; fibronectin binding; laminin binding; receptor-mediated virion attachment to host cell; negative regulation of protein localization to plasma membrane; cornea development in camera-type eye; negative regulation of transcription by RNA polymerase II; negative regulation of transforming growth factor beta receptor signaling pathway; fibrillar collagen trimer; visual perception; collagen fibril organization; positive regulation of transforming growth factor beta1 production; protein binding;	GO:0005518; GO:0005615; GO:0005737; GO:0008285; GO:0030336; GO:0062023; GO:0004930; GO:0005886; GO:0016021; GO:0016055; GO:0016500; GO:0030177; GO:0030335; GO:0031012; GO:0031982; GO:0042246; GO:1990523; GO:0005178; GO:0005614; GO:0007160; GO:0008201; GO:0010811; GO:0030198; GO:0070052; GO:0007155; GO:0001649; GO:0004888; GO:0005887; GO:0007186; GO:0007283; GO:0030282; GO:0034122; GO:0046849; GO:0048511; GO:0050710; GO:0090263; GO:0007423; GO:0040011; GO:0050896; GO:0060271; GO:0005509; GO:0005654; GO:0042567; GO:0005539; GO:0005576; GO:0010596; GO:0014068; GO:0016239; GO:0016525; GO:0019800; GO:0030021; GO:0045944; GO:0050840; GO:0051901; GO:0090141; GO:1900747; GO:0005104; GO:0005911; GO:0005925; GO:0007411; GO:0008543; GO:0045499; GO:0051965; GO:0061343; GO:0071711; GO:2001222; GO:0001968; GO:0043236; GO:0046813; GO:1903077; GO:0061303; GO:0000122; GO:0030512; GO:0005583; GO:0007601; GO:0030199; GO:0032914; GO:0005515;
g12636.t1	534	NLTP_CHICK Non-specific lipid-transfer protein (NSL-TP) (EC 2.3.1.176) (Propanoyl-CoA C-acyltransferase) (SCP-chi) (SCPX) (Sterol carrier protein 2) (SCP-2) (Sterol carrier protein X) (SCP-X) (Fragment) 0.0	H0ZFP9_TAEGU Uncharacterized protein 0.0	CALBOR_R06620 Q07598/0.0/NLTP_CHICK Non-specific lipid-transfer protein (Fragment) OS=Gallus gallus OX=9031 GN=SCP2 PE=2 SV=1 0.0	Thiolase, N-terminal domain	IPR036527; IPR003033; IPR020613; IPR016039; IPR020617; IPR020615; IPR020616;	mitochondrion; peroxisome; lipid transport; lipid binding; positive regulation of intracellular cholesterol transport; propanoyl-CoA C-acyltransferase activity; steroid biosynthetic process; phospholipid transport; lipid hydroperoxide transport; fatty-acyl-CoA binding; acetyl-CoA C-acyltransferase activity; signaling receptor binding; nucleus; nucleoplasm; peroxisomal matrix; endoplasmic reticulum; cytosol; acyl-CoA metabolic process; progesterone biosynthetic process; peroxisome organization; aging; phosphatidylcholine transporter activity; phosphatidylinositol transfer activity; positive regulation of steroid biosynthetic process; cholesterol binding; membrane; extrinsic component of membrane; extrinsic component of mitochondrial outer membrane; inositol trisphosphate biosynthetic process; protein-containing complex; long-chain fatty acyl-CoA binding; protein homodimerization activity; positive regulation of apoptotic process; intracellular membrane-bounded organelle; positive regulation of cholesterol biosynthetic process; positive regulation of steroid metabolic process; protein heterodimerization activity; propionyl-CoA C2-trimethyltridecanoyltransferase activity; oleic acid binding; protein localization to plasma membrane; cholesterol transfer activity; positive regulation of cholesterol import; phosphatidylethanolamine transfer activity; response to estradiol; response to luteinizing hormone; cellular response to cholesterol; protein targeting to peroxisome; bile acid biosynthetic process; fatty acid beta-oxidation using acyl-CoA oxidase; alpha-linolenic acid metabolic process; very long-chain fatty acid metabolic process; olfactory learning; negative regulation of lipid storage; response to pheromone; pheromone biosynthetic process; dauer entry; dauer exit; positive regulation of developmental growth; regulation of chemotaxis; positive regulation of nematode larval development; ascaroside biosynthetic process; transferase activity, transferring acyl groups other than amino-acyl groups; catalytic activity;	GO:0005739; GO:0005777; GO:0006869; GO:0008289; GO:0032385; GO:0033814; GO:0006694; GO:0015914; GO:1901373; GO:0000062; GO:0003988; GO:0005102; GO:0005634; GO:0005654; GO:0005782; GO:0005783; GO:0005829; GO:0006637; GO:0006701; GO:0007031; GO:0007568; GO:0008525; GO:0008526; GO:0010893; GO:0015485; GO:0016020; GO:0019898; GO:0031315; GO:0032959; GO:0032991; GO:0036042; GO:0042803; GO:0043065; GO:0043231; GO:0045542; GO:0045940; GO:0046982; GO:0050632; GO:0070538; GO:0072659; GO:0120020; GO:1904109; GO:1904121; GO:0032355; GO:0034699; GO:0071397; GO:0006625; GO:0006699; GO:0033540; GO:0036109; GO:0000038; GO:0008355; GO:0010888; GO:0019236; GO:0042811; GO:0043053; GO:0043054; GO:0048639; GO:0050920; GO:0061063; GO:1904070; GO:0016747; GO:0003824;
g12637.t1	229	ECHD2_MOUSE Enoyl-CoA hydratase domain-containing protein 2, mitochondrial 2.02e-128	H0ZFL0_TAEGU Uncharacterized protein 1.33e-154	CALBOR_R05010 Q3TLP5/2e-126/ECHD2_MOUSE Enoyl-CoA hydratase domain-containing protein 2, mitochondrial OS=Mus musculus OX=10090 GN=Echdc2 PE=1 SV=2 1.95e-163	Enoyl-CoA hydratase/isomerase	IPR014748; IPR018376; IPR001753; IPR029045;	enoyl-CoA hydratase activity; mitochondrion; fatty acid beta-oxidation; RNA binding; mRNA 3'-UTR binding; methylglutaconyl-CoA hydratase activity; leucine catabolic process; itaconyl-CoA hydratase activity; mitochondrial matrix; branched-chain amino acid catabolic process; cytosol; peptidase activity; pathogenesis; isomerase activity; catalytic activity; 3-hydroxyacyl-CoA dehydrogenase activity; fatty acid metabolic process; mitochondrial fatty acid beta-oxidation multienzyme complex; cardiolipin acyl-chain remodeling; mitochondrial nucleoid; carboxy-lyase activity; nucleus;	GO:0004300; GO:0005739; GO:0006635; GO:0003723; GO:0003730; GO:0004490; GO:0006552; GO:0050011; GO:0005759; GO:0009083; GO:0005829; GO:0008233; GO:0009405; GO:0016853; GO:0003824; GO:0003857; GO:0006631; GO:0016507; GO:0035965; GO:0042645; GO:0016831; GO:0005634;
g12638.t1	775	ZY11B_HUMAN Protein zyg-11 homolog B 0.0	H0ZFK0_TAEGU Zyg-11 family member B, cell cycle regulator 0.0	CALBOR_R06619 Q9C0D3/0.0/ZY11B_HUMAN Protein zyg-11 homolog B OS=Homo sapiens OX=9606 GN=ZYG11B PE=1 SV=2 0.0	-NA-	IPR016024; IPR032675; IPR011989;	protein quality control for misfolded or incompletely synthesized proteins; Cul2-RING ubiquitin ligase complex; positive regulation of proteasomal ubiquitin-dependent protein catabolic process; cell; anterior/posterior axis specification, embryo; embryo development ending in birth or egg hatching; cyclin binding; anaphase-promoting complex-dependent catabolic process; meiotic cell cycle; sister chromosome movement towards spindle pole involved in meiotic sister chromatid segregation; positive regulation of metaphase/anaphase transition of meiotic cell cycle;	GO:0006515; GO:0031462; GO:0032436; GO:0005623; GO:0008595; GO:0009792; GO:0030332; GO:0031145; GO:0051321; GO:0051759; GO:1902104;
g12639.t1	231	COA7_XENTR Cytochrome c oxidase assembly factor 7 (Beta-lactamase hcp-like protein SELRC1) (Sel1 repeat-containing protein 1) 1.01e-118	H0ZFH0_TAEGU Cytochrome c oxidase assembly factor 7 (putative) 9.92e-134	CALBOR_R05009 Q66KY0/1e-117/COA7A_XENLA Cytochrome c oxidase assembly factor 7A OS=Xenopus laevis OX=8355 GN=coa7-a PE=2 SV=1 2.06e-171	Sel1 repeat	IPR011990; IPR006597;	mitochondrial intermembrane space; nucleoplasm; mitochondrion; extracellular region; beta-lactamase activity; response to antibiotic; nucleus; protein binding;	GO:0005758; GO:0005654; GO:0005739; GO:0005576; GO:0008800; GO:0046677; GO:0005634; GO:0005515;
g1264.t1	361	GPR15_MOUSE G-protein coupled receptor 15 9.85e-148	H1A5S6_TAEGU G_PROTEIN_RECEP_F1_2 domain-containing protein 0.0	CALBOR_R07060 Q0VDU3/3e-150/GPR15_MOUSE G-protein coupled receptor 15 OS=Mus musculus OX=10090 GN=Gpr15 PE=2 SV=2 0.0	7 transmembrane receptor (rhodopsin family)	IPR000276; IPR017452; IPR000248;	virus receptor activity; G protein-coupled receptor activity; cytoplasm; endosome; plasma membrane; G protein-coupled receptor signaling pathway; coreceptor activity; integral component of membrane; viral entry into host cell; T cell migration; integral component of plasma membrane; angiogenesis; blood vessel development; vasculogenesis; gastrulation with mouth forming second; lymph vessel development; cell; heart development; cell migration; angioblast cell migration from lateral mesoderm to midline; endodermal cell differentiation; cell migration involved in gastrulation; negative regulation of cAMP-mediated signaling; positive regulation of angiogenesis; cardiac muscle tissue development; positive regulation of release of sequestered calcium ion into cytosol; epiboly involved in gastrulation with mouth forming second; apelin receptor activity; coronary vasculature development; regulation of nodal signaling pathway; positive regulation of blood vessel endothelial cell proliferation involved in sprouting angiogenesis; positive regulation of inhibitory G protein-coupled receptor phosphorylation; branching involved in blood vessel morphogenesis; gastrulation; cell differentiation; apelin receptor signaling pathway; mesodermal cell migration; establishment of epithelial cell polarity; regulation of systemic arterial blood pressure by circulatory renin-angiotensin; angiotensin-mediated vasodilation involved in regulation of systemic arterial blood pressure; brain renin-angiotensin system; angiotensin type II receptor activity; inflammatory response; cell surface receptor signaling pathway; G protein-coupled receptor signaling pathway coupled to cGMP nucleotide second messenger; negative regulation of heart rate; positive regulation of phosphoprotein phosphatase activity; intracellular signal transduction; regulation of metanephros size; exploration behavior; positive regulation of transcription, DNA-templated; positive regulation of nitric-oxide synthase activity; negative regulation of neurotrophin TRK receptor signaling pathway; positive regulation of metanephric glomerulus development; positive regulation of branching involved in ureteric bud morphogenesis; positive regulation of extrinsic apoptotic signaling pathway; regulation of vasoconstriction; response to hypoxia; actin binding; lysosome; early endosome; late endosome; chemotaxis; cell surface; calcium-mediated signaling; C-C chemokine binding; regulation of cell adhesion; cell leading edge; ubiquitin protein ligase binding; myosin light chain binding; protein-containing complex; C-X-C motif chemokine 12 receptor activity; CXCL12-activated CXCR4 signaling pathway; identical protein binding; ubiquitin binding; regulation of chemotaxis; positive regulation of macrophage migration inhibitory factor signaling pathway; chemokine receptor activity; scavenger receptor activity; chemokine binding; opioid receptor activity; bradykinin receptor activity; response to mechanical stimulus; response to lipopolysaccharide; peptide binding; immune response; C-C chemokine receptor activity;	GO:0001618; GO:0004930; GO:0005737; GO:0005768; GO:0005886; GO:0007186; GO:0015026; GO:0016021; GO:0046718; GO:0072678; GO:0005887; GO:0001525; GO:0001568; GO:0001570; GO:0001702; GO:0001945; GO:0005623; GO:0007507; GO:0016477; GO:0035479; GO:0035987; GO:0042074; GO:0043951; GO:0045766; GO:0048738; GO:0051281; GO:0055113; GO:0060182; GO:0060976; GO:1900107; GO:1903589; GO:1904325; GO:0001569; GO:0007369; GO:0030154; GO:0060183; GO:0008078; GO:0090162; GO:0001991; GO:0002033; GO:0002035; GO:0004945; GO:0006954; GO:0007166; GO:0007199; GO:0010459; GO:0032516; GO:0035556; GO:0035566; GO:0035640; GO:0045893; GO:0051000; GO:0051387; GO:0072300; GO:0090190; GO:2001238; GO:0019229; GO:0001666; GO:0003779; GO:0005764; GO:0005769; GO:0005770; GO:0006935; GO:0009986; GO:0019722; GO:0019957; GO:0030155; GO:0031252; GO:0031625; GO:0032027; GO:0032991; GO:0038147; GO:0038160; GO:0042802; GO:0043130; GO:0050920; GO:2000448; GO:0004950; GO:0005044; GO:0019956; GO:0004985; GO:0004947; GO:0009612; GO:0032496; GO:0042277; GO:0006955; GO:0016493;
g12640.t1	61	SHL2A_HUMAN Protein shisa-like-2A 1.04e-28	H0ZFG8_TAEGU Uncharacterized protein 1.65e-40	CALBOR_R08620 Q6UWV7/7e-60/SHL2A_HUMAN Protein shisa-like-2A OS=Homo sapiens OX=9606 GN=SHISAL2A PE=2 SV=2 2.81e-42	Wnt and FGF inhibitory regulator	IPR026910;	integral component of membrane;	GO:0016021;
g12641.t1	210	GPX7_BOVIN Glutathione peroxidase 7 (GPx-7) (GSHPx-7) (EC 1.11.1.9) 1.55e-102	H0ZFG6_TAEGU Glutathione peroxidase 1.25e-153	CALBOR_R03474 A6QLY2/5e-86/GPX7_BOVIN Glutathione peroxidase 7 OS=Bos taurus OX=9913 GN=GPX7 PE=2 SV=1 5.24e-105	Glutathione peroxidase	IPR036249; IPR000889; IPR013376; IPR029759; IPR029760;	catalase activity; peroxidase activity; glutathione peroxidase activity; extracellular region; endoplasmic reticulum; response to oxidative stress; endoplasmic reticulum lumen; cellular response to oxidative stress; integral component of membrane; cell; mitochondrion; cytosol; glutathione metabolic process; UV protection; response to selenium ion; SH3 domain binding; regulation of mammary gland epithelial cell proliferation; regulation of gene expression, epigenetic; response to hydrogen peroxide; hydrogen peroxide catabolic process; negative regulation of cysteine-type endopeptidase activity involved in apoptotic process; cell redox homeostasis; heart contraction; regulation of proteasomal protein catabolic process; negative regulation of release of cytochrome c from mitochondria; Lewy body; negative regulation of extrinsic apoptotic signaling pathway via death domain receptors; oxidation-reduction process;	GO:0004096; GO:0004601; GO:0004602; GO:0005576; GO:0005783; GO:0006979; GO:0005788; GO:0034599; GO:0016021; GO:0005623; GO:0005739; GO:0005829; GO:0006749; GO:0009650; GO:0010269; GO:0017124; GO:0033599; GO:0040029; GO:0042542; GO:0042744; GO:0043154; GO:0045454; GO:0060047; GO:0061136; GO:0090201; GO:0097413; GO:1902042; GO:0055114;
g12642.t1	1596	TUT4_HUMAN Terminal uridylyltransferase 4 (TUTase 4) (EC 2.7.7.52) (Zinc finger CCHC domain-containing protein 11) 0.0	H0ZFG0_TAEGU Terminal uridylyl transferase 4 0.0	CALBOR_R06508 Q5TAX3/0.0/TUT4_HUMAN Terminal uridylyltransferase 4 OS=Homo sapiens OX=9606 GN=TUT4 PE=1 SV=3 0.0	Cid1 family poly A polymerase	IPR001878; IPR036875; IPR002934; IPR002058;	nuclear-transcribed mRNA poly(A) tail shortening; oocyte maturation; RNA binding; extracellular space; nucleolus; cytoplasm; cytosol; zinc ion binding; negative regulation of transposition, RNA-mediated; miRNA metabolic process; miRNA catabolic process; stem cell population maintenance; pre-miRNA processing; RNA 3'-end processing; miRNA binding; cytoplasmic ribonucleoprotein granule; RNA uridylyltransferase activity; extracellular exosome; RNA 3' uridylation; polyuridylation-dependent mRNA catabolic process; cytokine production; nucleus; regulation of lipopolysaccharide-mediated signaling pathway; negative regulation of NF-kappaB transcription factor activity; positive regulation of interleukin-6 production; interleukin-6-mediated signaling pathway; uridylyltransferase activity; nucleoplasm; polynucleotide adenylyltransferase activity; ATP binding; mRNA processing; multicellular organism development; 5'-3' RNA polymerase activity; RNA stabilization; metal ion binding; oogenesis; adenylyltransferase activity; negative regulation of miRNA catabolic process; RNA polyadenylation; nucleic acid binding;nucleotidyltransferase activity;	GO:0000289; GO:0001556; GO:0003723; GO:0005615; GO:0005730; GO:0005737; GO:0005829; GO:0008270; GO:0010526; GO:0010586; GO:0010587; GO:0019827; GO:0031054; GO:0031123; GO:0035198; GO:0036464; GO:0050265; GO:0070062; GO:0071076; GO:1990074; GO:0001816; GO:0005634; GO:0031664; GO:0032088; GO:0032755; GO:0070102; GO:0070569; GO:0005654; GO:0004652; GO:0005524; GO:0006397; GO:0007275; GO:0034062; GO:0043489; GO:0046872; GO:0048477; GO:0070566; GO:2000626; GO:0043631; GO:0003676; GO:0016779;
g12643.t1	340	PR38A_PONAB Pre-mRNA-splicing factor 38A 4.05e-153	H0ZFB3_TAEGU Pre-mRNA processing factor 38A 5.98e-145	CALBOR_R03473 Q5RDD2/9e-154/PR38A_PONAB Pre-mRNA-splicing factor 38A OS=Pongo abelii OX=9601 GN=PRPF38A PE=2 SV=1 0.0	Pre-mRNA-splicing factor 38-associated hydrophilic C-term	IPR005037; IPR024767;	mRNA splicing, via spliceosome; nucleus; U2-type precatalytic spliceosome; nuclear membrane; RNA binding; nucleoplasm; precatalytic spliceosome; regulation of G2/M transition of mitotic cell cycle; protein-containing complex; catalytic step 2 spliceosome; mRNA processing; RNA splicing;	GO:0000398; GO:0005634; GO:0071005; GO:0031965; GO:0003723; GO:0005654; GO:0071011; GO:0010389; GO:0032991; GO:0071013; GO:0006397; GO:0008380;
g12644.t1	858	ORC1_BOVIN Origin recognition complex subunit 1 0.0	H0ZF97_TAEGU Origin recognition complex subunit 1 0.0	CALBOR_R06507 Q58DC8/0.0/ORC1_BOVIN Origin recognition complex subunit 1 OS=Bos taurus OX=9913 GN=ORC1 PE=2 SV=2 0.0	ATPase family associated with various cellular activities (AAA)	IPR003593; IPR001025; IPR027417; IPR015163; IPR036390; IPR003959;	mitotic cell cycle; nuclear chromosome, telomeric region; chromatin binding; DNA replication origin binding; ATP binding; nuclear origin of replication recognition complex; DNA replication initiation; mitotic DNA replication checkpoint; metal ion binding; G1/S transition of mitotic cell cycle; regulation of transcription involved in G1/S transition of mitotic cell cycle; origin recognition complex; DNA binding; nucleus; nucleoplasm; cytosol; DNA replication; positive regulation of smooth muscle cell proliferation; positive regulation of G0 to G1 transition; nucleolus; plasma membrane; DNA amplification; cell population proliferation; nuclear chromatin; nuclear pre-replicative complex; ATPase activity; DNA replication preinitiation complex; nuclear replication fork; mitotic DNA replication; mitotic DNA replication initiation; regulation of transcription, DNA-templated; double-stranded methylated DNA binding; double fertilization forming a zygote and endosperm; histone binding; spindle pole; kinase binding; regulation of mitotic metaphase/anaphase transition; positive regulation of cytokinesis; spindle midzone; positive regulation of chromosome segregation;	GO:0000278; GO:0000784; GO:0003682; GO:0003688; GO:0005524; GO:0005664; GO:0006270; GO:0033314; GO:0046872; GO:0000082; GO:0000083; GO:0000808; GO:0003677; GO:0005634; GO:0005654; GO:0005829; GO:0006260; GO:0048661; GO:0070318; GO:0005730; GO:0005886; GO:0006277; GO:0008283; GO:0000790; GO:0005656; GO:0016887; GO:0031261; GO:0043596; GO:1902969; GO:1902975; GO:0006355; GO:0010385; GO:0009567; GO:0042393; GO:0000922; GO:0019900; GO:0030071; GO:0032467; GO:0051233; GO:0051984;
g12645.t1	838	C2D1B_RAT Coiled-coil and C2 domain-containing protein 1B (Five prime repressor element under dual repression-binding protein 2) (FRE under dual repression-binding protein 2) (Freud-2) 0.0	H0ZF84_TAEGU Coiled-coil and C2 domain containing 1B 0.0	CALBOR_R01163 Q8BRN9/0.0/C2D1B_MOUSE Coiled-coil and C2 domain-containing protein 1B OS=Mus musculus OX=10090 GN=Cc2d1b PE=1 SV=1 0.0	C2 domain	IPR006608; IPR035892; IPR000008; IPR037772;	negative regulation of transcription by RNA polymerase II; RNA polymerase II cis-regulatory region sequence-specific DNA binding; DNA-binding transcription repressor activity, RNA polymerase II-specific; nucleus; nucleoplasm; intracellular membrane-bounded organelle; fibrillar center; microtubule organizing center; cytosol; plasma membrane; membrane; positive regulation of I-kappaB kinase/NF-kappaB signaling; cadherin binding; extracellular exosome; mitotic cytokinesis; phospholipid binding; cytoplasm; intracellular protein transport; Notch signaling pathway; sensory organ development; wing disc morphogenesis; imaginal disc-derived wing vein morphogenesis; endosomal transport; sensory organ precursor cell division; negative regulation of Notch signaling pathway; female germ-line stem cell asymmetric division; compound eye development; cytoplasmic side of apical plasma membrane;	GO:0000122; GO:0000978; GO:0001227; GO:0005634; GO:0005654; GO:0043231; GO:0001650; GO:0005815; GO:0005829; GO:0005886; GO:0016020; GO:0043123; GO:0045296; GO:0070062; GO:0000281; GO:0005543; GO:0005737; GO:0006886; GO:0007219; GO:0007423; GO:0007472; GO:0008586; GO:0016197; GO:0045035; GO:0045746; GO:0048132; GO:0048749; GO:0098592;
g12646.t1	660	ZFYV9_HUMAN Zinc finger FYVE domain-containing protein 9 (Mothers against decapentaplegic homolog-interacting protein) (Madh-interacting protein) (Novel serine protease) (NSP) (Receptor activation anchor) (hSARA) (Smad anchor for receptor activation) 0.0	H0ZF49_TAEGU Zinc finger FYVE domain-containing protein 0.0	CALBOR_R00381 Q7Z3T8/0.0/ZFY16_HUMAN Zinc finger FYVE domain-containing protein 16 OS=Homo sapiens OX=9606 GN=ZFYVE16 PE=1 SV=3 0.0	Smad anchor for receptor activation (SARA)	IPR022557; IPR037145; IPR024608;	1-phosphatidylinositol binding; early endosome; cytosol; endocytosis; transforming growth factor beta receptor signaling pathway; endosomal transport; protein domain specific binding; early endosome membrane; protein-containing complex; intracellular membrane-bounded organelle; metal ion binding; phosphatidylinositol-3,4,5-trisphosphate binding; protein targeting to lysosome; signal transduction; vesicle organization; regulation of endocytosis; BMP signaling pathway;	GO:0005545; GO:0005769; GO:0005829; GO:0006897; GO:0007179; GO:0016197; GO:0019904; GO:0031901; GO:0032991; GO:0043231; GO:0046872; GO:0005547; GO:0006622; GO:0007165; GO:0016050; GO:0030100; GO:0030509;
g12647.t1	756	ZFYV9_HUMAN Zinc finger FYVE domain-containing protein 9 (Mothers against decapentaplegic homolog-interacting protein) (Madh-interacting protein) (Novel serine protease) (NSP) (Receptor activation anchor) (hSARA) (Smad anchor for receptor activation) 0.0	H0ZF49_TAEGU Zinc finger FYVE domain-containing protein 0.0	CALBOR_R09856 O95405/0.0/ZFYV9_HUMAN Zinc finger FYVE domain-containing protein 9 OS=Homo sapiens OX=9606 GN=ZFYVE9 PE=1 SV=2 0.0	FYVE zinc finger	IPR013083; IPR000306; IPR017455; IPR011011;	1-phosphatidylinositol binding; early endosome; cytosol; endocytosis; transforming growth factor beta receptor signaling pathway; endosomal transport; protein domain specific binding; early endosome membrane; protein-containing complex; intracellular membrane-bounded organelle; metal ion binding;	GO:0005545; GO:0005769; GO:0005829; GO:0006897; GO:0007179; GO:0016197; GO:0019904; GO:0031901; GO:0032991; GO:0043231; GO:0046872;
g12648.t1	158	BT3L4_CHICK Transcription factor BTF3 homolog 4 (Basic transcription factor 3-like 4) 3.11e-91	H0ZF10_TAEGU Transcription factor BTF3 5.09e-93	CALBOR_R12331 Q5ZJG3/8e-102/BT3L4_CHICK Transcription factor BTF3 homolog 4 OS=Gallus gallus OX=9031 GN=BTF3L4 PE=2 SV=1 4.49e-82	NAC domain	IPR038187; IPR002715;	in utero embryonic development; nucleus; cytosol; nascent polypeptide-associated complex; protein transport; polysomal ribosome; RNA binding; transcription by RNA polymerase II;	GO:0001701; GO:0005634; GO:0005829; GO:0005854; GO:0015031; GO:0042788; GO:0003723; GO:0006366;
g12649.t1	240	KTI12_XENLA Protein KTI12 homolog 4.30e-78	-NA-	-NA-	Chromatin associated protein KTI12	IPR027417; IPR013641;	ATP binding; tRNA wobble uridine modification; regulation of transcription by RNA polymerase II; Elongator holoenzyme complex; nucleus; cytosol; ATPase activity; calmodulin binding; cytoplasm; tRNA modification; meristem structural organization; root meristem growth; leaf development; 5-carbamoylmethyl uridine residue modification;	GO:0005524; GO:0002098; GO:0006357; GO:0033588; GO:0005634; GO:0005829; GO:0016887; GO:0005516; GO:0005737; GO:0006400; GO:0009933; GO:0010449; GO:0048366; GO:0080178;
g1265.t1	106	APOV1_CHICK Apovitellenin-1 (Apo-VLDL-II) (Apo-II) (Apovitellenin I) (Very low density lipoprotein II) 9.01e-53	H0ZT64_TAEGU Uncharacterized protein 1.77e-43	CALBOR_R06699 P02659/4e-53/APOV1_CHICK Apovitellenin-1 OS=Gallus gallus OX=9031 PE=1 SV=1 1.23e-74	Apovitellenin I (Apo-VLDL-II)	IPR008404;	enzyme inhibitor activity; lipid metabolic process; very-low-density lipoprotein particle; chylomicron; nutrient reservoir activity;	GO:0004857; GO:0006629; GO:0034361; GO:0042627; GO:0045735;
g12650.t1	172	TXD12_EPICO Thioredoxin domain-containing protein 12 (EC 1.8.4.2) 5.60e-77	H0ZF00_TAEGU Thioredoxin domain containing 12 2.64e-86	CALBOR_R14370 H9D1R1/2e-78/TXD12_EPICO Thioredoxin domain-containing protein 12 OS=Epinephelus coioides OX=94232 GN=Txndc12 PE=1 SV=1 6.71e-87	Thioredoxin-like	IPR036249; IPR013766; IPR037462; IPR017937;	cell; endoplasmic reticulum lumen; electron transfer activity; viral process; protein-disulfide reductase (glutathione) activity; cell redox homeostasis; defense response to virus; oxidation-reduction process; endoplasmic reticulum; peptide disulfide oxidoreductase activity; negative regulation of cell death; negative regulation of endoplasmic reticulum stress-induced intrinsic apoptotic signaling pathway; dystroglycan binding; intracellular membrane-bounded organelle; extracellular region; positive regulation of cell-substrate adhesion; protein homodimerization activity; mucus secretion; epidermal growth factor receptor binding; extracellular space; positive regulation of gene expression; positive regulation of epidermal growth factor receptor signaling pathway; digestive tract morphogenesis; positive regulation of developmental growth; lung goblet cell differentiation; positive regulation of protein localization to plasma membrane; positive regulation of IRE1-mediated unfolded protein response; positive regulation of PERK-mediated unfolded protein response; mitochondrion;	GO:0005623; GO:0005788; GO:0009055; GO:0016032; GO:0019153; GO:0045454; GO:0051607; GO:0055114; GO:0005783; GO:0015037; GO:0060548; GO:1902236; GO:0002162; GO:0043231; GO:0005576; GO:0010811; GO:0042803; GO:0070254; GO:0005154; GO:0005615; GO:0010628; GO:0045742; GO:0048546; GO:0048639; GO:0060480; GO:1903078; GO:1903896; GO:1903899; GO:0005739;
g12651.t1	88	RAB3A_BOVIN Ras-related protein Rab-3A (SMG P25A) 5.72e-46	H0ZEZ3_TAEGU Uncharacterized protein 4.27e-50	CALBOR_R03103 P63012/4e-166/RAB3A_RAT Ras-related protein Rab-3A OS=Rattus norvegicus OX=10116 GN=Rab3a PE=1 SV=1 5.15e-47	Ras family	IPR001806; IPR027417;	respiratory system process; GTPase activity; GTP binding; lysosome; endosome; cytosol; plasma membrane; intracellular protein transport; vesicle docking involved in exocytosis; mitochondrion organization; neuromuscular synaptic transmission; axonogenesis; synaptic vesicle; protein secretion; post-embryonic development; membrane; synaptic vesicle exocytosis; synaptic vesicle maturation; regulation of exocytosis; lung development; axon; regulation of synaptic vesicle fusion to presynaptic active zone membrane; vesicle; Rab protein signal transduction; presynaptic active zone; maintenance of presynaptic active zone structure; sensory perception of touch; response to electrical stimulus; protein localization to plasma membrane; anchored component of synaptic vesicle membrane; acrosomal vesicle; ATPase activator activity; plasma membrane repair; cell; protein C-terminus binding; regulation of synaptic vesicle priming; secretory granule; GTP-dependent protein binding; myosin V binding; lysosome localization; protein-containing complex; synaptic vesicle recycling; terminal bouton; intracellular organelle; regulation of short-term neuronal synaptic plasticity; perinuclear region of cytoplasm; synaptic vesicle transport; GDP-dissociation inhibitor binding; ATPase binding; acrosomal vesicle exocytosis; evoked neurotransmitter secretion; synaptic vesicle clustering; positive regulation of regulated secretory pathway; regulation of plasma membrane repair; regulation of synaptic vesicle exocytosis; exocytosis; calcium-ion regulated exocytosis; regulated exocytosis; regulation of long-term synaptic potentiation; protein transport; neurotransmitter secretion; glutamate secretion; secretory granule membrane; neutrophil degranulation; post-translational protein modification; constitutive secretory pathway; positive regulation of exocytosis; clathrin-sculpted acetylcholine transport vesicle membrane; clathrin-sculpted glutamate transport vesicle membrane; clathrin-sculpted gamma-aminobutyric acid transport vesicle membrane; clathrin-sculpted monoamine transport vesicle membrane; extracellular vesicle; Golgi apparatus; peptidyl-cysteine methylation; GDP binding; antigen processing and presentation; positive regulation of dopamine uptake involved in synaptic transmission; regulation of vesicle size; dopaminergic synapse; regulation of synaptic vesicle cycle; cytoplasm; extracellular exosome; centrosome; regulation of autophagy; trans-Golgi network transport vesicle; midbody; ciliary basal body; phagocytic vesicle; Golgi vesicle fusion to target membrane; recycling endosome membrane; cilium assembly; ciliary base; non-motile cilium; mitotic cytokinesis; phosphatidylinositol-4,5-bisphosphate binding; clathrin-coated pit; endosomal transport; neuron projection development; cell projection membrane; protein localization to endosome; intercellular bridge; clathrin-coated endocytic vesicle; plasma membrane to endosome transport; autophagosome assembly; Golgi membrane; endocytosis; Golgi organization; cell migration; virion assembly; growth hormone secretion; melanosome transport; substrate adhesion-dependent cell spreading; melanosome; defense response to bacterium; vesicle transport along microtubule; interleukin-8 secretion; COPII-coated vesicle cargo loading; positive regulation of glycoprotein metabolic process; autophagosome; endosome to lysosome transport; positive regulation of macroautophagy; cellular protein catabolic process; cellular response to interferon-gamma; cis-Golgi network; trans-Golgi network; Golgi cisterna;	GO:0003016; GO:0003924; GO:0005525; GO:0005764; GO:0005768; GO:0005829; GO:0005886; GO:0006886; GO:0006904; GO:0007005; GO:0007274; GO:0007409; GO:0008021; GO:0009306; GO:0009791; GO:0016020; GO:0016079; GO:0016188; GO:0017157; GO:0030324; GO:0030424; GO:0031630; GO:0031982; GO:0032482; GO:0048786; GO:0048790; GO:0050975; GO:0051602; GO:0072659; GO:0098993; GO:0001669; GO:0001671; GO:0001778; GO:0005623; GO:0008022; GO:0010807; GO:0030141; GO:0030742; GO:0031489; GO:0032418; GO:0032991; GO:0036465; GO:0043195; GO:0043229; GO:0048172; GO:0048471; GO:0048489; GO:0051021; GO:0051117; GO:0060478; GO:0061670; GO:0097091; GO:1903307; GO:1905684; GO:2000300; GO:0006887; GO:0017156; GO:0045055; GO:1900271; GO:0015031; GO:0007269; GO:0014047; GO:0030667; GO:0043312; GO:0043687; GO:0045054; GO:0045921; GO:0060201; GO:0060203; GO:0061202; GO:0070083; GO:1903561; GO:0005794; GO:0018125; GO:0019003; GO:0019882; GO:0051586; GO:0097494; GO:0098691; GO:0098693; GO:0005737; GO:0070062; GO:0005813; GO:0010506; GO:0030140; GO:0030496; GO:0036064; GO:0045335; GO:0048210; GO:0055038; GO:0060271; GO:0097546; GO:0097730; GO:0000281; GO:0005546; GO:0005905; GO:0016197; GO:0031175; GO:0031253; GO:0036010; GO:0045171; GO:0045334; GO:0048227; GO:0000045; GO:0000139; GO:0006897; GO:0007030; GO:0016477; GO:0019068; GO:0030252; GO:0032402; GO:0034446; GO:0042470; GO:0042742; GO:0047496; GO:0072606; GO:0090110; GO:1903020; GO:0005776; GO:0008333; GO:0016239; GO:0044257; GO:0071346; GO:0005801; GO:0005802; GO:0031985;
g12652.t1	146	RAB3B_HUMAN Ras-related protein Rab-3B 2.61e-85	H0ZEZ3_TAEGU Uncharacterized protein 6.57e-104	CALBOR_R01019 P20337/8e-86/RAB3B_HUMAN Ras-related protein Rab-3B OS=Homo sapiens OX=9606 GN=RAB3B PE=1 SV=2 5.99e-108	Ras family	IPR001806; IPR027417; IPR005225;	GTPase activity; GTP binding; cytoplasm; endosome; Golgi apparatus; cytosol; plasma membrane; intracellular protein transport; vesicle docking involved in exocytosis; synaptic vesicle; protein secretion; regulation of exocytosis; peptidyl-cysteine methylation; GDP binding; antigen processing and presentation; secretory granule; GTP-dependent protein binding; myosin V binding; vesicle; Rab protein signal transduction; perinuclear region of cytoplasm; positive regulation of dopamine uptake involved in synaptic transmission; extracellular exosome; protein localization to plasma membrane; regulation of vesicle size; dopaminergic synapse; regulation of synaptic vesicle cycle; anchored component of synaptic vesicle membrane; protein transport; mitochondrion; cytoplasmic microtubule; transport vesicle; zymogen granule; bone resorption; secretory vesicle; positive regulation of regulated secretory pathway; signaling receptor binding; peroxisomal membrane; nuclear body; protein import into peroxisome membrane; phagocytic vesicle; centrosome; regulation of autophagy; trans-Golgi network transport vesicle; midbody; ciliary basal body; Golgi vesicle fusion to target membrane; recycling endosome membrane; cilium assembly; ciliary base; non-motile cilium; photoreceptor outer segment; cell; lysosome; protein targeting; blood coagulation; positive regulation of gene expression; melanocyte differentiation; dendrite; melanosome transport; multivesicular body membrane; multivesicular body organization; melanosome; cytotoxic T cell degranulation; natural killer cell degranulation; positive regulation of phagocytosis; exocytic vesicle; multivesicular body sorting pathway; complement-dependent cytotoxicity; positive regulation of reactive oxygen species biosynthetic process; positive regulation of constitutive secretory pathway; exosomal secretion; autophagosome assembly; Golgi membrane; endocytosis; Golgi organization; cell migration; virion assembly; growth hormone secretion; substrate adhesion-dependent cell spreading; defense response to bacterium; vesicle transport along microtubule; interleukin-8 secretion; COPII-coated vesicle cargo loading; positive regulation of glycoprotein metabolic process; autophagosome; endosome to lysosome transport; positive regulation of macroautophagy; cellular protein catabolic process; cellular response to interferon-gamma; trans-Golgi network; Golgi to endosome transport; endocytic recycling; recycling endosome; phagosome maturation; spindle pole; multivesicular body; kinetochore microtubule; mitotic metaphase plate congression; microtubule binding; positive regulation of epithelial cell migration; regulation of multivesicular body size; positive regulation of G2/M transition of mitotic cell cycle; axon; astral microtubule organization; neuron projection development; cleavage furrow; regulation of cytokinesis; protein-containing complex; multivesicular body assembly; positive regulation of axon extension; regulation of vesicle-mediated transport; establishment of protein localization to organelle; establishment of protein localization to membrane; mitotic spindle assembly; postsynaptic recycling endosome; glutamatergic synapse; amyloid-beta clearance by transcytosis;	GO:0003924; GO:0005525; GO:0005737; GO:0005768; GO:0005794; GO:0005829; GO:0005886; GO:0006886; GO:0006904; GO:0008021; GO:0009306; GO:0017157; GO:0018125; GO:0019003; GO:0019882; GO:0030141; GO:0030742; GO:0031489; GO:0031982; GO:0032482; GO:0048471; GO:0051586; GO:0070062; GO:0072659; GO:0097494; GO:0098691; GO:0098693; GO:0098993; GO:0015031; GO:0005739; GO:0005881; GO:0030133; GO:0042588; GO:0045453; GO:0099503; GO:1903307; GO:0005102; GO:0005778; GO:0016604; GO:0045046; GO:0045335; GO:0005813; GO:0010506; GO:0030140; GO:0030496; GO:0036064; GO:0048210; GO:0055038; GO:0060271; GO:0097546; GO:0097730; GO:0001750; GO:0005623; GO:0005764; GO:0006605; GO:0007596; GO:0010628; GO:0030318; GO:0030425; GO:0032402; GO:0032585; GO:0036257; GO:0042470; GO:0043316; GO:0043320; GO:0050766; GO:0070382; GO:0071985; GO:0097278; GO:1903428; GO:1903435; GO:1990182; GO:0000045; GO:0000139; GO:0006897; GO:0007030; GO:0016477; GO:0019068; GO:0030252; GO:0034446; GO:0042742; GO:0047496; GO:0072606; GO:0090110; GO:1903020; GO:0005776; GO:0008333; GO:0016239; GO:0044257; GO:0071346; GO:0005802; GO:0006895; GO:0032456; GO:0055037; GO:0090382; GO:0000922; GO:0005771; GO:0005828; GO:0007080; GO:0008017; GO:0010634; GO:0010796; GO:0010971; GO:0030424; GO:0030953; GO:0031175; GO:0032154; GO:0032465; GO:0032991; GO:0036258; GO:0045773; GO:0060627; GO:0072594; GO:0090150; GO:0090307; GO:0098837; GO:0098978; GO:0150093;
g12653.t1	907	NRDC_RAT Nardilysin (EC 3.4.24.61) (N-arginine dibasic convertase) (NRD convertase) (NRD-C) (Nardilysin convertase) 0.0	H0ZEY8_TAEGU Uncharacterized protein 0.0	CALBOR_R03588 O43847/8e-93/NRDC_HUMAN Nardilysin OS=Homo sapiens OX=9606 GN=NRDC PE=1 SV=2 1.71e-109	Peptidase M16 inactive domain	IPR011249; IPR032632; IPR011765; IPR007863;	metalloendopeptidase activity; mitochondrion; peptidase activity; metal ion binding; proteolysis involved in cellular protein catabolic process; negative regulation of cold-induced thermogenesis; cytosol; proteolysis; neuromuscular junction development; cell population proliferation; cell surface; cell migration; epidermal growth factor binding; positive regulation of membrane protein ectodomain proteolysis; regulation of endopeptidase activity; amyloid-beta binding; virus receptor activity; endopeptidase activity; ATP binding; extracellular space; cell; nucleus; cytoplasm; peroxisome; peroxisomal matrix; protein targeting to peroxisome; zinc ion binding; insulin receptor signaling pathway; determination of adult lifespan; external side of plasma membrane; bradykinin catabolic process; ubiquitin recycling; basolateral plasma membrane; ATPase activity; antigen processing and presentation of endogenous peptide antigen via MHC class I; protein catabolic process; cytosolic proteasome complex; beta-endorphin binding; positive regulation of protein oligomerization; peptide binding; hormone catabolic process; identical protein binding; protein homodimerization activity; peptide catabolic process; insulin binding; cellular protein catabolic process; positive regulation of protein catabolic process; negative regulation of proteolysis; amyloid-beta metabolic process; protein homooligomerization; protein homotetramerization; protein heterooligomerization; extracellular exosome; amyloid-beta clearance; ubiquitin-dependent protein binding; amyloid-beta clearance by cellular catabolic process; insulin metabolic process; insulin catabolic process; regulation of aerobic respiration; peptide hormone binding; catalytic activity;	GO:0004222; GO:0005739; GO:0008233; GO:0046872; GO:0051603; GO:0120163; GO:0005829; GO:0006508; GO:0007528; GO:0008283; GO:0009986; GO:0016477; GO:0048408; GO:0051044; GO:0052548; GO:0001540; GO:0001618; GO:0004175; GO:0005524; GO:0005615; GO:0005623; GO:0005634; GO:0005737; GO:0005777; GO:0005782; GO:0006625; GO:0008270; GO:0008286; GO:0008340; GO:0009897; GO:0010815; GO:0010992; GO:0016323; GO:0016887; GO:0019885; GO:0030163; GO:0031597; GO:0031626; GO:0032461; GO:0042277; GO:0042447; GO:0042802; GO:0042803; GO:0043171; GO:0043559; GO:0044257; GO:0045732; GO:0045861; GO:0050435; GO:0051260; GO:0051289; GO:0051291; GO:0070062; GO:0097242; GO:0140036; GO:0150094; GO:1901142; GO:1901143; GO:1903715; GO:0017046; GO:0003824;
g12654.t1	528	OSBL9_PONAB Oxysterol-binding protein-related protein 9 (ORP-9) (OSBP-related protein 9) 0.0	H0ZEQ9_TAEGU Oxysterol-binding protein 0.0	CALBOR_R11187 Q96SU4/2e-90/OSBL9_HUMAN Oxysterol-binding protein-related protein 9 OS=Homo sapiens OX=9606 GN=OSBPL9 PE=1 SV=2 2.44e-126	Oxysterol-binding protein	IPR037239; IPR000648;	Golgi apparatus; lipid transport; lipid binding; late endosome membrane; cytosol; bile acid biosynthetic process; membrane; sterol binding; intracellular membrane-bounded organelle; nucleoplasm; positive regulation of sequestering of triglyceride; fat cell differentiation; phosphatidylserine binding; cytoskeleton; lipid metabolic process; cholesterol binding; phospholipid transporter activity; phosphatidylserine acyl-chain remodeling; pathogenesis; single-species biofilm formation on inanimate substrate; endoplasmic reticulum; endoplasmic reticulum membrane; negative regulation of sequestering of triglyceride; phospholipid transport; integral component of membrane; negative regulation of cell migration; nuclear membrane; activation of protein kinase B activity; cortical endoplasmic reticulum; positive regulation of glucose import; positive regulation of insulin receptor signaling pathway; positive regulation of protein kinase B signaling; phosphatidylinositol-4-phosphate binding; protein localization to nuclear pore; phosphatidylserine transfer activity; late endosome; plasma membrane; perinuclear endoplasmic reticulum;	GO:0005794; GO:0006869; GO:0008289; GO:0031902; GO:0005829; GO:0006699; GO:0016020; GO:0032934; GO:0043231; GO:0005654; GO:0010890; GO:0045444; GO:0001786; GO:0005856; GO:0006629; GO:0015485; GO:0005548; GO:0036150; GO:0009405; GO:0044011; GO:0005783; GO:0005789; GO:0010891; GO:0015914; GO:0016021; GO:0030336; GO:0031965; GO:0032148; GO:0032541; GO:0046326; GO:0046628; GO:0051897; GO:0070273; GO:0090204; GO:0140343; GO:0005770; GO:0005886; GO:0097038;
g12655.t1	869	EPS15_HUMAN Epidermal growth factor receptor substrate 15 (Protein Eps15) (Protein AF-1p) 0.0	H0ZEL4_TAEGU Uncharacterized protein 0.0	CALBOR_R10406 Q60902/0.0/EP15R_MOUSE Epidermal growth factor receptor substrate 15-like 1 OS=Mus musculus OX=10090 GN=Eps15l1 PE=1 SV=3 0.0	Cytoskeletal-regulatory complex EF hand	IPR000261; IPR002048; IPR003903; IPR011992; IPR018247;	positive regulation of receptor recycling; calcium ion binding; cytosol; plasma membrane; clathrin-coated pit; Golgi to endosome transport; basal plasma membrane; membrane; vesicle organization; aggresome; apical plasma membrane; SH3 domain binding; receptor-mediated endocytosis of virus by host cell; AP-2 adaptor complex; polyubiquitin modification-dependent protein binding; early endosome membrane; endocytic recycling; negative regulation of epidermal growth factor receptor signaling pathway; regulation of cell population proliferation; identical protein binding; intracellular membrane-bounded organelle; cadherin binding; viral entry into host cell; clathrin coat assembly; ciliary membrane; membrane organization; postsynapse; postsynaptic neurotransmitter receptor internalization; glutamatergic synapse; early endosome; clathrin coat of coated pit; clathrin-coated vesicle; cargo receptor activity; synapse; nucleus; endocytosis; cytoplasm; cellular bud tip; cellular bud neck; actin cortical patch; endoplasmic reticulum unfolded protein response; positive regulation of cytokinesis; regulation of protein localization; ubiquitin binding; mating projection tip; actin cortical patch organization; actin cortical patch assembly; cell cortex; intracellular protein transport; cell division site; growing cell tip; protein transport; guanyl-nucleotide exchange factor activity; Rho guanyl-nucleotide exchange factor activity; nuclear envelope; exocytosis; G protein-coupled receptor signaling pathway; small GTPase mediated signal transduction; brain development; viral process; kinase activator activity; lamellipodium; cell junction; endocytic vesicle; cellular protein localization; regulation of Rho protein signal transduction; neuronal cell body; positive regulation of apoptotic process; dendritic spine; negative regulation of neuron apoptotic process; calyx of Held; ephrin receptor signaling pathway; synaptic vesicle endocytosis; regulation of small GTPase mediated signal transduction; positive regulation of protein kinase B signaling; recycling endosome; molecular adaptor activity; positive regulation of growth hormone secretion; positive regulation of dendritic spine development; proline-rich region binding; apical dendrite; presynaptic endocytic zone; postsynaptic actin cytoskeleton; regulation of modification of postsynaptic actin cytoskeleton; positive regulation of caveolin-mediated endocytosis; intracellular signal transduction; neuron projection; intracellular vesicle; protein binding;	GO:0001921; GO:0005509; GO:0005829; GO:0005886; GO:0005905; GO:0006895; GO:0009925; GO:0016020; GO:0016050; GO:0016235; GO:0016324; GO:0017124; GO:0019065; GO:0030122; GO:0031593; GO:0031901; GO:0032456; GO:0042059; GO:0042127; GO:0042802; GO:0043231; GO:0045296; GO:0046718; GO:0048268; GO:0060170; GO:0061024; GO:0098794; GO:0098884; GO:0098978; GO:0005769; GO:0030132; GO:0030136; GO:0038024; GO:0045202; GO:0005634; GO:0006897; GO:0005737; GO:0005934; GO:0005935; GO:0030479; GO:0030968; GO:0032467; GO:0032880; GO:0043130; GO:0043332; GO:0044396; GO:0000147; GO:0005938; GO:0006886; GO:0032153; GO:0035838; GO:0015031; GO:0005085; GO:0005089; GO:0005635; GO:0006887; GO:0007186; GO:0007264; GO:0007420; GO:0016032; GO:0019209; GO:0030027; GO:0030054; GO:0030139; GO:0034613; GO:0035023; GO:0043025; GO:0043065; GO:0043197; GO:0043524; GO:0044305; GO:0048013; GO:0048488; GO:0051056; GO:0051897; GO:0055037; GO:0060090; GO:0060124; GO:0060999; GO:0070064; GO:0097440; GO:0098833; GO:0098871; GO:1905274; GO:2001288; GO:0035556; GO:0043005; GO:0097708; GO:0005515;
g12656.t1	458	TT39A_MOUSE Tetratricopeptide repeat protein 39A (TPR repeat protein 39A) 0.0	H0ZEC5_TAEGU Tetratricopeptide repeat domain 39A 0.0	CALBOR_R10872 A2ACP1/0.0/TT39A_MOUSE Tetratricopeptide repeat protein 39A OS=Mus musculus OX=10090 GN=Ttc39a PE=2 SV=1 0.0	Protein of unknown function (DUF3808)	IPR011990; IPR019412;	lipid metabolic process; regulation of cholesterol efflux; negative regulation of cholesterol storage; cholesterol homeostasis; regulation of cholesterol metabolic process; protein binding;	GO:0006629; GO:0010874; GO:0010887; GO:0042632; GO:0090181; GO:0005515;
g12657.t1	150	RNF11_HUMAN RING finger protein 11 2.16e-82	H0ZE97_TAEGU RING-type domain-containing protein 4.12e-84	CALBOR_R05400 Q9Y3C5/5e-112/RNF11_HUMAN RING finger protein 11 OS=Homo sapiens OX=9606 GN=RNF11 PE=1 SV=1 8.16e-84	Ring finger domain	IPR001841; IPR013083;	ubiquitin ligase complex; DNA binding; ubiquitin-protein transferase activity; nucleus; early endosome; ubiquitin-dependent protein catabolic process; zinc ion binding; protein autoubiquitination; recycling endosome; extracellular exosome; metal ion binding; plasma membrane; defense response; regulation of flower development; response to chitin; regulation of phosphate transport; integral component of membrane; ubiquitin protein ligase activity; cellular response to cold; protein ubiquitination; transferase activity; cytoplasm; regulation of transcription, DNA-templated; PML body; axon; negative regulation of axon extension; nuclear membrane; intracellular membrane-bounded organelle; protein K27-linked ubiquitination; positive regulation of transcription, DNA-templated; androgen receptor binding; regulation of androgen receptor signaling pathway; protein K48-linked ubiquitination; protein K6-linked ubiquitination; nucleoplasm; regulation of protein stability; cellular response to drug; negative regulation of MAPK cascade; negative regulation of transcription by RNA polymerase II; cytosol; negative regulation of DNA-binding transcription factor activity; protein polyubiquitination; pattern specification process; positive regulation of transforming growth factor beta receptor signaling pathway; ubiquitin-dependent SMAD protein catabolic process; positive regulation of protein ubiquitination; SUMO polymer binding; protein-containing complex; motor neuron axon guidance; multicellular organism aging; protein catabolic process; positive regulation of BMP signaling pathway; forelimb morphogenesis; innervation; muscle structure development;	GO:0000151; GO:0003677; GO:0004842; GO:0005634; GO:0005769; GO:0006511; GO:0008270; GO:0051865; GO:0055037; GO:0070062; GO:0046872; GO:0005886; GO:0006952; GO:0009909; GO:0010200; GO:0010966; GO:0016021; GO:0061630; GO:0070417; GO:0016567; GO:0016740; GO:0005737; GO:0006355; GO:0016605; GO:0030424; GO:0030517; GO:0031965; GO:0043231; GO:0044314; GO:0045893; GO:0050681; GO:0060765; GO:0070936; GO:0085020; GO:0005654; GO:0031647; GO:0035690; GO:0043409; GO:0000122; GO:0005829; GO:0043433; GO:0000209; GO:0007389; GO:0030511; GO:0030579; GO:0031398; GO:0032184; GO:0032991; GO:0008045; GO:0010259; GO:0030163; GO:0030513; GO:0035136; GO:0060384; GO:0061061;
g12658.t1	74	RNF11_HUMAN RING finger protein 11 3.09e-21	-NA-	CALBOR_R05400 Q9Y3C5/5e-112/RNF11_HUMAN RING finger protein 11 OS=Homo sapiens OX=9606 GN=RNF11 PE=1 SV=1 1.78e-24	consensus disorder prediction	-NA-	ubiquitin ligase complex; DNA binding; ubiquitin-protein transferase activity; nucleus; early endosome; ubiquitin-dependent protein catabolic process; zinc ion binding; protein autoubiquitination; recycling endosome; extracellular exosome; metal ion binding;	GO:0000151; GO:0003677; GO:0004842; GO:0005634; GO:0005769; GO:0006511; GO:0008270; GO:0051865; GO:0055037; GO:0070062; GO:0046872;
g12659.t1	93	-NA-	-NA-	-NA-	-NA-	-NA-	-NA-	-NA-
g1266.t1	561	ILDR1_XENLA Immunoglobulin-like domain-containing receptor 1 5.51e-133	H0ZT65_TAEGU Immunoglobulin like domain containing receptor 1 2.38e-162	CALBOR_R09998 Q32NM7/1e-48/ILDR1_XENLA Immunoglobulin-like domain-containing receptor 1 OS=Xenopus laevis OX=8355 GN=ildr1 PE=2 SV=1 0.0	consensus disorder prediction	IPR003599; IPR007110; IPR036179;	plasma membrane; integral component of membrane; cytosol; protein-containing complex; identical protein binding; protein homooligomerization; tricellular tight junction; high-density lipoprotein particle receptor activity; positive regulation of peptide hormone secretion; cellular response to leukemia inhibitory factor; liver development; regulation of lipid metabolic process; low-density lipoprotein particle binding; lipoprotein particle receptor activity; very-low-density lipoprotein particle; low-density lipoprotein particle; chylomicron; lipoprotein transport; establishment of blood-brain barrier; establishment of skin barrier; protein localization to tricellular tight junction; tricellular tight junction assembly; fatty acid binding; triglyceride binding; extracellular exosome;	GO:0005886; GO:0016021; GO:0005829; GO:0032991; GO:0042802; GO:0051260; GO:0061689; GO:0070506; GO:0090277; GO:1990830; GO:0001889; GO:0019216; GO:0030169; GO:0030228; GO:0034361; GO:0034362; GO:0042627; GO:0042953; GO:0060856; GO:0061436; GO:0061833; GO:1904274; GO:0005504; GO:0017129; GO:0070062;
g12660.t1	167	CDN2C_MOUSE Cyclin-dependent kinase 4 inhibitor C (Cyclin-dependent kinase 6 inhibitor) (p18-INK4c) (p18-INK6) 5.02e-78	H0ZE96_TAEGU Cyclin dependent kinase inhibitor 2C 4.48e-98	CALBOR_R04228 Q60772/2e-78/CDN2C_MOUSE Cyclin-dependent kinase 4 inhibitor C OS=Mus musculus OX=10090 GN=Cdkn2c PE=1 SV=1 3.56e-121	Ankyrin repeats (many copies)	IPR020683; IPR036770; IPR002110;	regulation of cyclin-dependent protein serine/threonine kinase activity; G1/S transition of mitotic cell cycle; cyclin-dependent protein serine/threonine kinase inhibitor activity; nucleus; cytoplasm; cell cycle arrest; negative regulation of cell population proliferation; protein kinase binding; negative regulation of cell growth; negative regulation of phosphorylation; negative regulation of cyclin-dependent protein serine/threonine kinase activity; oligodendrocyte differentiation; cytosol; negative regulation of G1/S transition of mitotic cell cycle; DNA synthesis involved in DNA repair; nucleoplasm; sensory perception of sound; response to UV; response to retinoic acid; response to vitamin D; negative regulation of cysteine-type endopeptidase activity involved in apoptotic process; autophagic cell death; cyclin D2-CDK4 complex; negative regulation of intrinsic apoptotic signaling pathway in response to DNA damage; negative regulation of cell cycle G1/S phase transition; cell cycle; negative regulation of cell-matrix adhesion; RNA binding; Ras protein signal transduction; negative regulation of NF-kappaB transcription factor activity; positive regulation of smooth muscle cell apoptotic process; senescence-associated heterochromatin focus; senescence-associated heterochromatin focus assembly; negative regulation of transcription, DNA-templated; NF-kappaB binding; cellular senescence; replicative senescence; positive regulation of macrophage apoptotic process; positive regulation of cellular senescence; liver development; aging; response to organic cyclic compound; positive regulation of epithelial cell differentiation; response to cytokine; negative regulation of glial cell proliferation; cellular response to transforming growth factor beta stimulus; G2/M transition of mitotic cell cycle; mitotic cell cycle checkpoint; megakaryocyte differentiation; positive regulation of transforming growth factor beta receptor signaling pathway; cellular response to extracellular stimulus; cellular response to nutrient; spleen development; negative regulation of epithelial cell proliferation; positive regulation of transcription by RNA polymerase II; retrograde transport, endosome to plasma membrane; regulation of synaptic plasticity by receptor localization to synapse; ubiquitin ligase complex; early endosome; zinc ion binding; ubiquitin protein ligase activity; atrial septum development; positive regulation of gene expression; regulation of cardiac muscle contraction by regulation of the release of sequestered calcium ion; basolateral plasma membrane; spectrin binding; ion channel binding; regulation of ventricular cardiac muscle cell membrane repolarization; protein localization to endoplasmic reticulum; protein localization to plasma membrane; ventricular cardiac muscle cell action potential; atrial cardiac muscle cell action potential; SA node cell to atrial cardiac muscle cell communication; regulation of heart rate by cardiac conduction; regulation of SA node cell action potential; regulation of atrial cardiac muscle cell action potential; phosphorylation-dependent protein binding; fibrillar center; actin binding; negative regulation of transcription by RNA polymerase II; cytoplasmic sequestering of NF-kappaB; transcription factor binding; proteasome regulatory particle, base subcomplex; positive regulation of cell growth; positive regulation of protein ubiquitination; positive regulation of proteasomal ubiquitin-dependent protein catabolic process; negative regulation of MAPK cascade; negative regulation of DNA damage response, signal transduction by p53 class mediator; intermediate filament cytoskeleton; positive regulation of cyclin-dependent protein serine/threonine kinase activity; proteasome regulatory particle assembly; negative regulation of release of cytochrome c from mitochondria; protein binding;	GO:0000079; GO:0000082; GO:0004861; GO:0005634; GO:0005737; GO:0007050; GO:0008285; GO:0019901; GO:0030308; GO:0042326; GO:0045736; GO:0048709; GO:0005829; GO:2000134; GO:0000731; GO:0005654; GO:0007605; GO:0009411; GO:0032526; GO:0033280; GO:0043154; GO:0048102; GO:0097129; GO:1902230; GO:1902807; GO:0007049; GO:0001953; GO:0003723; GO:0007265; GO:0032088; GO:0034393; GO:0035985; GO:0035986; GO:0045892; GO:0051059; GO:0090398; GO:0090399; GO:2000111; GO:2000774; GO:0001889; GO:0007568; GO:0014070; GO:0030858; GO:0034097; GO:0060253; GO:0071560; GO:0000086; GO:0007093; GO:0030219; GO:0030511; GO:0031668; GO:0031670; GO:0048536; GO:0050680; GO:0045944; GO:1990126; GO:1900383; GO:0000151; GO:0005769; GO:0008270; GO:0061630; GO:0003283; GO:0010628; GO:0010881; GO:0016323; GO:0030507; GO:0044325; GO:0060307; GO:0070972; GO:0072659; GO:0086005; GO:0086014; GO:0086070; GO:0086091; GO:0098907; GO:0098910; GO:0140031; GO:0001650; GO:0003779; GO:0000122; GO:0007253; GO:0008134; GO:0008540; GO:0030307; GO:0031398; GO:0032436; GO:0043409; GO:0043518; GO:0045111; GO:0045737; GO:0070682; GO:0090201; GO:0005515;
g12661.t1	642	FAF1_HUMAN FAS-associated factor 1 (hFAF1) (UBX domain-containing protein 12) (UBX domain-containing protein 3A) 0.0	H0ZE93_TAEGU UBX domain-containing protein 0.0	CALBOR_R01206 Q9UNN5/0.0/FAF1_HUMAN FAS-associated factor 1 OS=Homo sapiens OX=9606 GN=FAF1 PE=1 SV=2 0.0	UBX domain	IPR001012; IPR029071; IPR006577; IPR033043; IPR036249;	nucleus; nuclear envelope; nucleoplasm; cytosol; apoptotic process; cytoplasmic sequestering of NF-kappaB; cell death; positive regulation of cell death; protein kinase regulator activity; protein kinase binding; protein domain specific binding; regulation of cell adhesion; heat shock protein binding; CD95 death-inducing signaling complex; positive regulation of protein complex assembly; ubiquitin protein ligase binding; VCP-NPL4-UFD1 AAA ATPase complex; regulation of protein catabolic process; positive regulation of apoptotic process; ubiquitin binding; proteasome-mediated ubiquitin-dependent protein catabolic process; positive regulation of DNA replication; perinuclear region of cytoplasm; NF-kappaB binding; positive regulation of extrinsic apoptotic signaling pathway via death domain receptors; positive regulation of cellular protein catabolic process; cytoplasm; chromatin; spermatogenesis; cell differentiation; K48-linked polyubiquitin modification-dependent protein binding; masculinization of hermaphroditic germ-line; protein-containing complex binding; positive regulation of mitotic cell cycle, embryonic; regulation of protein localization to chromatin; endoplasmic reticulum; lipid droplet; plasma membrane; chloroplast envelope; protein binding, bridging; lipid droplet disassembly; response to unfolded protein; ubiquitin-dependent ERAD pathway; retrograde protein transport, ER to cytosol; lipid droplet organization; lipase binding; lipase inhibitor activity; extracellular region; azurophil granule lumen; neutrophil degranulation; integral component of membrane; protein binding;	GO:0005634; GO:0005635; GO:0005654; GO:0005829; GO:0006915; GO:0007253; GO:0008219; GO:0010942; GO:0019887; GO:0019901; GO:0019904; GO:0030155; GO:0031072; GO:0031265; GO:0031334; GO:0031625; GO:0034098; GO:0042176; GO:0043065; GO:0043130; GO:0043161; GO:0045740; GO:0048471; GO:0051059; GO:1902043; GO:1903364; GO:0005737; GO:0000785; GO:0007283; GO:0030154; GO:0036435; GO:0042006; GO:0044877; GO:0045977; GO:1905634; GO:0005783; GO:0005811; GO:0005886; GO:0009941; GO:0030674; GO:1905691; GO:0006986; GO:0030433; GO:0030970; GO:0034389; GO:0035473; GO:0055102; GO:0005576; GO:0035578; GO:0043312; GO:0016021; GO:0005515;
g12662.t1	467	DMTA2_XENTR Doublesex- and mab-3-related transcription factor A2 (Doublesex- and mab-3-related transcription factor 5) 0.0	H0Z526_TAEGU Doublesex and mab-3 related transcription factor 3 1.64e-37	CALBOR_R14703 A4QNP7/0.0/DMTA2_XENTR Doublesex- and mab-3-related transcription factor A2 OS=Xenopus tropicalis OX=8364 GN=dmrta2 PE=2 SV=1 0.0	DMRTA motif	IPR036407; IPR009060; IPR001275; IPR005173;	DNA-binding transcription factor activity; nucleus; protein homodimerization activity; sequence-specific DNA binding; metal ion binding; neurogenesis; telencephalon development; corticotropin hormone secreting cell differentiation; nuclear chromatin; DNA-binding transcription factor activity, RNA polymerase II-specific; positive regulation of neuroblast proliferation; cerebral cortex regionalization; skeletal muscle cell differentiation; protein heterodimerization activity; neuron fate specification; dopaminergic neuron differentiation; adult walking behavior; transmission of nerve impulse; ventral spinal cord interneuron specification; regulation of odontogenesis of dentin-containing tooth; male sex differentiation; regulation of transcription, DNA-templated;protein binding;	GO:0003700; GO:0005634; GO:0042803; GO:0043565; GO:0046872; GO:0022008; GO:0021537; GO:0060128; GO:0000790; GO:0000981; GO:0002052; GO:0021796; GO:0035914; GO:0046982; GO:0048665; GO:0071542; GO:0007628; GO:0019226; GO:0021521; GO:0042487; GO:0046661; GO:0006355; GO:0005515;
g12663.t1	359	ELAV4_RAT ELAV-like protein 4 (Hu-antigen D) (HuD) (Paraneoplastic encephalomyelitis antigen HuD) 0.0	H0ZE51_TAEGU ELAV-like protein 0.0	CALBOR_R10773 Q61701/0.0/ELAV4_MOUSE ELAV-like protein 4 OS=Mus musculus OX=10090 GN=Elavl4 PE=1 SV=1 0.0	RNA recognition motif. (a.k.a. RRM, RBD, or RNP domain)	IPR000504; IPR002343; IPR035979; IPR034775; IPR012677; IPR006548; IPR034918;	mRNA binding; mRNA 3'-UTR binding; nucleus; nuclear envelope; cytoplasm; cytosol; cytoskeleton; mRNA processing; nervous system development; aging; associative learning; RNA splicing; membrane; neuron differentiation; dendrite; growth cone; regeneration; response to endoplasmic reticulum stress; mRNA 3'-UTR AU-rich region binding; response to cocaine; polysomal ribosome; neuronal cell body; perikaryon; regulation of mRNA stability; translation regulator activity; glutamatergic synapse; regulation of translation at synapse, modulating synaptic transmission; positive regulation of dendrite development; cellular response to nerve growth factor stimulus; learning; locomotory behavior; dendrite morphogenesis; ribonucleoprotein complex; RNA binding; multicellular organism development; axonogenesis; axon; protein-containing complex; mRNA splicing, via spliceosome; nucleoplasm; regulation of transcription, DNA-templated; synapse; cellular response to leukemia inhibitory factor; double-stranded RNA binding; protein kinase binding; miRNA binding; protein homodimerization activity; positive regulation of translation; protein homooligomerization; negative regulation of gene silencing by miRNA; 3'-UTR-mediated mRNA stabilization; poly(A) binding; poly(U) RNA binding; cytoplasmic stress granule; myeloid cell development; gene silencing by RNA; positive regulation of nuclear-transcribed mRNA poly(A) tail shortening; oocyte maturation; chromatin remodeling; mRNA polyadenylation; chromatin-mediated maintenance of transcription; nucleus localization; DNA binding; germ cell development; positive regulation of cell population proliferation; stem cell division; U12-type spliceosomal complex; positive regulation of mRNA splicing, via spliceosome; U2-type precatalytic spliceosome; splicing factor binding; nucleic acid binding;	GO:0003729; GO:0003730; GO:0005634; GO:0005635; GO:0005737; GO:0005829; GO:0005856; GO:0006397; GO:0007399; GO:0007568; GO:0008306; GO:0008380; GO:0016020; GO:0030182; GO:0030425; GO:0030426; GO:0031099; GO:0034976; GO:0035925; GO:0042220; GO:0042788; GO:0043025; GO:0043204; GO:0043488; GO:0045182; GO:0098978; GO:0099547; GO:1900006; GO:1990090; GO:0007612; GO:0007626; GO:0048813; GO:1990904; GO:0003723; GO:0007275; GO:0007409; GO:0030424; GO:0032991; GO:0000398; GO:0005654; GO:0006355; GO:0045202; GO:1990830; GO:0003725; GO:0019901; GO:0035198; GO:0042803; GO:0045727; GO:0051260; GO:0060965; GO:0070935; GO:0008143; GO:0008266; GO:0010494; GO:0061515; GO:0031047; GO:0060213; GO:0001556; GO:0006338; GO:0006378; GO:0048096; GO:0051647; GO:0003677; GO:0007281; GO:0008284; GO:0017145; GO:0005689; GO:0048026; GO:0071005; GO:1990935; GO:0003676;
g12664.t1	166	-NA-	-NA-	-NA-	consensus disorder prediction	-NA-	-NA-	-NA-
g12665.t1	416	BEND5_HUMAN BEN domain-containing protein 5 0.0	H0ZE36_TAEGU BEN domain-containing protein 0.0	CALBOR_R01048 Q7L4P6/2e-170/BEND5_HUMAN BEN domain-containing protein 5 OS=Homo sapiens OX=9606 GN=BEND5 PE=1 SV=1 0.0	BEN domain	IPR018379;	DNA binding; Golgi apparatus; negative regulation of transcription, DNA-templated;	GO:0003677; GO:0005794; GO:0045892;
g12666.t1	150	CBPC6_HUMAN Cytosolic carboxypeptidase 6 (EC 3.4.17.-) (ATP/GTP-binding protein-like 4) 4.94e-64	H0ZE32_TAEGU Peptidase_M14 domain-containing protein 1.78e-71	CALBOR_R14387 Q5VU57/8e-93/CBPC6_HUMAN Cytosolic carboxypeptidase 6 OS=Homo sapiens OX=9606 GN=AGBL4 PE=2 SV=3 7.26e-76	-NA-	-NA-	metallocarboxypeptidase activity; Golgi apparatus; centriole; cytosol; zinc ion binding; tubulin binding; protein deglutamylation; C-terminal protein deglutamylation; protein side chain deglutamylation; ciliary basal body; defense response to virus; central nervous system neuron development; axonal transport; anterograde axonal transport of mitochondrion; retrograde axonal transport of mitochondrion; axon cytoplasm; cytoplasm; proteolysis; oviposition; larval development; neural retina development; mitochondrion; mitochondrion organization; nucleus; midbody; protein branching point deglutamylation; intercellular bridge; mitotic spindle;	GO:0004181; GO:0005794; GO:0005814; GO:0005829; GO:0008270; GO:0015631; GO:0035608; GO:0035609; GO:0035610; GO:0036064; GO:0051607; GO:0021954; GO:0098930; GO:0098957; GO:0098958; GO:1904115; GO:0005737; GO:0006508; GO:0018991; GO:0002164; GO:0003407; GO:0005739; GO:0007005; GO:0005634; GO:0030496; GO:0035611; GO:0045171; GO:0072686;
g12667.t1	481	SPAT6_HUMAN Spermatogenesis-associated protein 6 1.40e-164	H0ZE26_TAEGU SPATA6 domain-containing protein 1.18e-131	CALBOR_R10997 Q9NWH7/5e-165/SPAT6_HUMAN Spermatogenesis-associated protein 6 OS=Homo sapiens OX=9606 GN=SPATA6 PE=1 SV=1 0.0	Spermatogenesis-assoc protein 6	IPR032732;	extracellular region; multicellular organism development; spermatogenesis; cell differentiation; myosin light chain binding; motile cilium assembly; sperm connecting piece;	GO:0005576; GO:0007275; GO:0007283; GO:0030154; GO:0032027; GO:0044458; GO:0097224;
g12668.t1	706	SC5A9_HUMAN Sodium/glucose cotransporter 4 (Na(+)/glucose cotransporter 4) (hSGLT4) (Solute carrier family 5 member 9) 0.0	H0ZI72_TAEGU Uncharacterized protein 0.0	CALBOR_R09115 Q2M3M2/0.0/SC5A9_HUMAN Sodium/glucose cotransporter 4 OS=Homo sapiens OX=9606 GN=SLC5A9 PE=1 SV=2 0.0	Sodium:solute symporter family	IPR018212; IPR001734; IPR038377;	low-affinity glucose:sodium symporter activity; glucose:sodium symporter activity; plasma membrane; hexose transmembrane transport; integral component of membrane; extracellular exosome; integral component of plasma membrane; cell-cell junction; sodium ion transport; apical plasma membrane; brush border membrane; intestinal hexose absorption; glucose transmembrane transport; carbohydrate transport; symporter activity; intestinal D-glucose absorption; intestinal absorption; metanephros development; glucose transmembrane transporter activity; brush border; negative regulation of urine volume; renal potassium excretion; transmembrane transporter activity; lactate transmembrane transporter activity; propionate transmembrane transporter activity; short-chain fatty acid import; monocarboxylate:sodium symporter activity; choline:sodium symporter activity; synaptic transmission, cholinergic; neuromuscular synaptic transmission; acetylcholine biosynthetic process; neuromuscular junction; choline binding; neuronal cell body; membrane;transmembrane transport;	GO:0005362; GO:0005412; GO:0005886; GO:0008645; GO:0016021; GO:0070062; GO:0005887; GO:0005911; GO:0006814; GO:0016324; GO:0031526; GO:0106001; GO:1904659; GO:0008643; GO:0015293; GO:0001951; GO:0050892; GO:0001656; GO:0005355; GO:0005903; GO:0035811; GO:0036359; GO:0022857; GO:0015129; GO:0015552; GO:0015913; GO:0140161; GO:0005307; GO:0007271; GO:0007274; GO:0008292; GO:0031594; GO:0033265; GO:0043025; GO:0016020; GO:0055085;
g12669.t1	238	TIKI2_XENTR Metalloprotease TIKI2 (EC 3.4.-.-) (TRAB domain-containing protein 2B) 1.22e-132	H0ZE18_TAEGU Uncharacterized protein 5.35e-141	CALBOR_R13051 B1ATG9/3e-126/TIKI2_MOUSE Metalloprotease TIKI2 OS=Mus musculus OX=10090 GN=Trabd2b PE=2 SV=1 7.33e-142	TraB family	IPR002816;	metalloendopeptidase activity; integral component of plasma membrane; membrane; Wnt signaling pathway; Wnt-protein binding; negative regulation of Wnt signaling pathway; integral component of organelle membrane; metal ion binding; proteolysis; positive regulation of protein complex assembly; positive regulation of protein oxidation; head development; endopeptidase activity; integral component of membrane; metallopeptidase activity;	GO:0004222; GO:0005887; GO:0016020; GO:0016055; GO:0017147; GO:0030178; GO:0031301; GO:0046872; GO:0006508; GO:0031334; GO:1904808; GO:0060322; GO:0004175; GO:0016021; GO:0008237;
g1267.t1	978	CFA44_HUMAN Cilia- and flagella-associated protein 44 (WD repeat-containing protein 52) 0.0	H0ZT66_TAEGU Cilia and flagella associated protein 44 0.0	CALBOR_R03752 Q96MT7/0.0/CFA44_HUMAN Cilia- and flagella-associated protein 44 OS=Homo sapiens OX=9606 GN=CFAP44 PE=1 SV=1 0.0	WD domain, G-beta repeat	IPR017986; IPR015943; IPR036322; IPR019775; IPR001680;	cytoplasm; cytoskeleton; sperm axoneme assembly; motile cilium; cilium assembly; axoneme; flagellated sperm motility; nuclear speck; cilium-dependent cell motility; axoneme assembly; microtubule; microtubule binding; catalytic activity; extracellular exosome; hematopoietic progenitor cell differentiation; cytosol; mitotic spindle organization; neuroblast proliferation; brain development; mitotic spindle pole; mitotic spindle midzone; centriole; nuclear chromatin; DNA-binding transcription factor activity; histone acetyltransferase activity; transcription factor TFIID complex; transcription initiation from RNA polymerase II promoter; actin cytoskeleton; RNA polymerase II general transcription initiation factor activity; transcription factor TFTC complex; identical protein binding; transcription regulatory region DNA binding; protein dimerization activity; protein binding;	GO:0005737; GO:0005856; GO:0007288; GO:0031514; GO:0060271; GO:0005930; GO:0030317; GO:0016607; GO:0060285; GO:0035082; GO:0005874; GO:0008017; GO:0003824; GO:0070062; GO:0002244; GO:0005829; GO:0007052; GO:0007405; GO:0007420; GO:0097431; GO:1990023; GO:0005814; GO:0000790; GO:0003700; GO:0004402; GO:0005669; GO:0006367; GO:0015629; GO:0016251; GO:0033276; GO:0042802; GO:0044212; GO:0046983; GO:0005515;
g12670.t1	192	TIKI2_MOUSE Metalloprotease TIKI2 (EC 3.4.-.-) (Heart, kidney and adipose-enriched transmembrane protein) (TRAB domain-containing protein 2B) 1.31e-66	H0ZE17_TAEGU Uncharacterized protein 1.60e-69	CALBOR_R02497 B1ATG9/7e-88/TIKI2_MOUSE Metalloprotease TIKI2 OS=Mus musculus OX=10090 GN=Trabd2b PE=2 SV=1 1.44e-77	TraB family	IPR002816;	metalloendopeptidase activity; integral component of plasma membrane; proteolysis; membrane; Wnt signaling pathway; Wnt-protein binding; negative regulation of Wnt signaling pathway; integral component of organelle membrane; positive regulation of protein complex assembly; metal ion binding; positive regulation of protein oxidation; head development; endopeptidase activity; integral component of membrane; metallopeptidase activity;	GO:0004222; GO:0005887; GO:0006508; GO:0016020; GO:0016055; GO:0017147; GO:0030178; GO:0031301; GO:0031334; GO:0046872; GO:1904808; GO:0060322; GO:0004175; GO:0016021; GO:0008237;
g12671.t1	211	TIKI2_HUMAN Metalloprotease TIKI2 (EC 3.4.-.-) (Heart, kidney and adipose-enriched transmembrane protein homolog) (TRAB domain-containing protein 2B) 2.38e-22	-NA-	-NA-	-NA-	-NA-	metalloendopeptidase activity; integral component of plasma membrane; proteolysis; membrane; Wnt signaling pathway; Wnt-protein binding; negative regulation of Wnt signaling pathway; integral component of organelle membrane; positive regulation of protein complex assembly; metal ion binding; positive regulation of protein oxidation;	GO:0004222; GO:0005887; GO:0006508; GO:0016020; GO:0016055; GO:0017147; GO:0030178; GO:0031301; GO:0031334; GO:0046872; GO:1904808;
g12672.t1	424	FOXD2_XENLA Forkhead box protein D2 (FoxD2) (xFoxD2) (Fork head domain-related protein 9) (xFD-9) (Forkhead protein 3) (FKH-3) (xFKH3) 1.23e-100	H0Z612_TAEGU Forkhead box D2 2.24e-119	CALBOR_R14633 Q90WN4/9e-100/FOXD2_XENLA Forkhead box protein D2 OS=Xenopus laevis OX=8355 GN=foxd2 PE=2 SV=1 0.0	Forkhead domain	IPR001766; IPR036388; IPR018122; IPR036390; IPR030456;	DNA binding; DNA-binding transcription factor activity; nucleus; regulation of transcription, DNA-templated; sequence-specific DNA binding; DNA-binding transcription factor activity, RNA polymerase II-specific; regulation of transcription by RNA polymerase II; multicellular organism development; anatomical structure morphogenesis; cell differentiation; negative regulation of transcription by RNA polymerase II; neural crest cell migration; ectoderm development; nervous system development; mesoderm development; negative regulation of cell migration; forebrain development; negative regulation of transcription, DNA-templated; positive regulation of gene expression; positive regulation of BMP signaling pathway; dichotomous subdivision of terminal units involved in ureteric bud branching; metanephric capsule development; metanephric capsule specification; positive regulation of kidney development; chordate embryonic development; positive regulation of transcription by RNA polymerase II; mesoderm formation; neural crest cell fate commitment; negative regulation of neurogenesis; positive regulation of neurogenesis; RNA polymerase II cis-regulatory region sequence-specific DNA binding; DNA-binding transcription activator activity, RNA polymerase II-specific; branching involved in ureteric bud morphogenesis; kidney development; axon guidance; DNA binding, bending; luteinizing hormone secretion; nephrogenic mesenchyme development; metanephric nephron development; pattern specification involved in metanephros development;	GO:0003677; GO:0003700; GO:0005634; GO:0006355; GO:0043565; GO:0000981; GO:0006357; GO:0007275; GO:0009653; GO:0030154; GO:0000122; GO:0001755; GO:0007398; GO:0007399; GO:0007498; GO:0030336; GO:0030900; GO:0045892; GO:0010628; GO:0030513; GO:0060678; GO:0072213; GO:0072267; GO:0090184; GO:0043009; GO:0045944; GO:0001707; GO:0014034; GO:0050768; GO:0050769; GO:0000978; GO:0001228; GO:0001658; GO:0001822; GO:0007411; GO:0008301; GO:0032275; GO:0072076; GO:0072210; GO:0072268;
g12673.t1	388	FOXE4_XENLA Forkhead box protein E4 (FoxE4) (Xlens1) 5.39e-132	H0ZE14_TAEGU Fork-head domain-containing protein 1.72e-128	CALBOR_R14792 Q9PTK2/2e-107/FOXE4_XENLA Forkhead box protein E4 OS=Xenopus laevis OX=8355 GN=foxe4 PE=2 SV=1 0.0	Forkhead domain	IPR001766; IPR036388; IPR030456; IPR036390; IPR018122;	lens development in camera-type eye; DNA binding; DNA-binding transcription factor activity; nucleus; regulation of transcription, DNA-templated; sequence-specific DNA binding; DNA-binding transcription factor activity, RNA polymerase II-specific; regulation of transcription by RNA polymerase II; negative regulation of transcription by RNA polymerase II; thyroid hormone generation; anatomical structure morphogenesis; cell migration; cell differentiation; thyroid gland development; hair follicle morphogenesis; positive regulation of transcription, DNA-templated; thymus development; embryonic organ morphogenesis; roof of mouth development; hard palate development; soft palate development; pharynx development; cranial skeletal system development; nuclear chromatin; negative regulation of transcription, DNA-templated; eye development; trabecular meshwork development; transcription factor complex; transcription by RNA polymerase II; mRNA transcription by RNA polymerase II; camera-type eye development; negative regulation of apoptotic process; cell development; positive regulation of epithelial cell proliferation; iris morphogenesis; ciliary body morphogenesis; cornea development in camera-type eye; negative regulation of cell cycle arrest; negative regulation of lens fiber cell differentiation; positive regulation of lens epithelial cell proliferation; DNA binding, bending; RNA polymerase II regulatory region sequence-specific DNA binding; RNA polymerase II cis-regulatory region sequence-specific DNA binding; DNA-binding transcription activator activity, RNA polymerase II-specific; ossification; branching involved in blood vessel morphogenesis; metanephros development; ureteric bud development; somitogenesis; lymphangiogenesis; blood vessel remodeling; nucleoplasm; Notch signaling pathway; mesoderm development; heart development; insulin receptor signaling pathway; response to hormone; positive regulation of endothelial cell migration; neural crest cell development; nuclear body; collagen fibril organization; chromatin DNA binding; positive regulation of cell adhesion mediated by integrin; embryonic heart tube development; positive regulation of vascular wound healing; identical protein binding; transcription regulatory region DNA binding; positive regulation of transcription by RNA polymerase II; regulation of organ growth; vascular endothelial growth factor receptor signaling pathway; paraxial mesodermal cell fate commitment; embryonic viscerocranium morphogenesis; artery morphogenesis; ventricular cardiac muscle tissue morphogenesis; cardiac muscle cell proliferation; glomerular endothelium development; glomerular visceral epithelial cell differentiation; glomerular mesangial cell development; positive regulation of cell migration involved in sprouting angiogenesis; regulation of blood vessel diameter; negative regulation of cold-induced thermogenesis; negative regulation of apoptotic process involved in outflow tract morphogenesis; promoter-specific chromatin binding; visceral mesoderm-endoderm interaction involved in midgut development; regulation of Wnt signaling pathway; proteoglycan biosynthetic process; Peyer's patch morphogenesis; transcription coactivator binding; ovarian follicle development; lymph vessel development; endochondral ossification; transcription coactivator activity; nuclear heterochromatin; cytosol; germ cell migration; positive regulation of epithelial to mesenchymal transition; negative regulation of angiogenesis; cerebellum development; glycosaminoglycan metabolic process; lacrimal gland development; maintenance of lens transparency; vascular endothelial growth factor signaling pathway; positive regulation of keratinocyte differentiation; negative regulation of mitotic cell cycle; paraxial mesoderm formation; chemokine-mediated signaling pathway; cellular response to epidermal growth factor stimulus; glomerular epithelium development; negative regulation of lymphangiogenesis; positive regulation of hematopoietic stem cell differentiation; positive regulation of core promoter binding; oocyte growth; extraocular skeletal muscle development; apoptotic DNA fragmentation; single fertilization; female somatic sex determination; estrogen receptor binding; ubiquitin conjugating enzyme binding; positive regulation of luteinizing hormone secretion; cysteine-type endopeptidase regulator activity involved in apoptotic process; positive regulation of cysteine-type endopeptidase activity involved in apoptotic process; intercellular bridge; positive regulation of follicle-stimulating hormone secretion; embryonic eye morphogenesis; granulosa cell differentiation; uterus development;	GO:0002088; GO:0003677; GO:0003700; GO:0005634; GO:0006355; GO:0043565; GO:0000981; GO:0006357; GO:0000122; GO:0006590; GO:0009653; GO:0016477; GO:0030154; GO:0030878; GO:0031069; GO:0045893; GO:0048538; GO:0048562; GO:0060021; GO:0060022; GO:0060023; GO:0060465; GO:1904888; GO:0000790; GO:0045892; GO:0001654; GO:0002930; GO:0005667; GO:0006366; GO:0042789; GO:0043010; GO:0043066; GO:0048468; GO:0050679; GO:0061072; GO:0061073; GO:0061303; GO:0071157; GO:1902747; GO:2001111; GO:0008301; GO:0000977; GO:0000978; GO:0001228; GO:0001503; GO:0001569; GO:0001656; GO:0001657; GO:0001756; GO:0001946; GO:0001974; GO:0005654; GO:0007219; GO:0007498; GO:0007507; GO:0008286; GO:0009725; GO:0010595; GO:0014032; GO:0016604; GO:0030199; GO:0031490; GO:0033630; GO:0035050; GO:0035470; GO:0042802; GO:0044212; GO:0045944; GO:0046620; GO:0048010; GO:0048343; GO:0048703; GO:0048844; GO:0055010; GO:0060038; GO:0072011; GO:0072112; GO:0072144; GO:0090050; GO:0097746; GO:0120163; GO:1902257; GO:1990841; GO:0007495; GO:0030111; GO:0030166; GO:0061146; GO:0001223; GO:0001541; GO:0001945; GO:0001958; GO:0003713; GO:0005720; GO:0005829; GO:0008354; GO:0010718; GO:0016525; GO:0021549; GO:0030203; GO:0032808; GO:0036438; GO:0038084; GO:0045618; GO:0045930; GO:0048341; GO:0070098; GO:0071364; GO:0072010; GO:1901491; GO:1902038; GO:1904798; GO:0001555; GO:0002074; GO:0006309; GO:0007338; GO:0019101; GO:0030331; GO:0031624; GO:0033686; GO:0043028; GO:0043280; GO:0045171; GO:0046881; GO:0048048; GO:0060014; GO:0060065;
g12674.t1	84	-NA-	-NA-	-NA-	-NA-	-NA-	-NA-	-NA-
g12675.t1	196	KCY_CHICK UMP-CMP kinase (EC 2.7.4.14) (Deoxycytidylate kinase) (CK) (dCMP kinase) (Nucleoside-diphosphate kinase) (EC 2.7.4.6) (Uridine monophosphate/cytidine monophosphate kinase) (UMP/CMP kinase) (UMP/CMPK) 1.91e-144	H0ZE11_TAEGU UMP-CMP kinase (EC 2.7.4.14) (Deoxycytidylate kinase) (CK) (dCMP kinase) (Nucleoside-diphosphate kinase) (EC 2.7.4.6) (Uridine monophosphate/cytidine monophosphate kinase) (UMP/CMP kinase) (UMP/CMPK) 9.75e-145	CALBOR_R06871 Q5ZKE7/8e-145/KCY_CHICK UMP-CMP kinase OS=Gallus gallus OX=9031 GN=CMPK PE=2 SV=1 7.53e-147	Adenylate kinase	IPR000850; IPR006266; IPR027417; IPR033690;	cytidylate kinase activity; nucleoside diphosphate kinase activity; ATP binding; nucleus; cytoplasm; nucleoside diphosphate phosphorylation; 'de novo' pyrimidine nucleobase biosynthetic process; pyrimidine nucleotide biosynthetic process; uridylate kinase activity; nucleoside triphosphate biosynthetic process; uridine kinase activity; nucleoplasm; nucleolus; cytosol; pyrimidine ribonucleotide biosynthetic process; nucleobase-containing small molecule interconversion; extracellular exosome; UDP biosynthetic process; dUDP biosynthetic process; dCDP biosynthetic process; CMP kinase activity; CDP biosynthetic process; phthalate metabolic process; ovulation cycle process; UMP kinase activity; adenylate kinase activity; plasma membrane; cell cycle arrest; sperm flagellum; ATP metabolic process; nucleobase-containing compound metabolic process; nucleobase-containing compound kinase activity; GTP binding; mitochondrial matrix; ADP biosynthetic process; AMP metabolic process; GTP metabolic process; ITP metabolic process; UTP metabolic process; nucleoside triphosphate adenylate kinase activity; sperm mitochondrial sheath; regulation of oxidative phosphorylation; cellular response to hypoxia; regulation of ATP biosynthetic process;	GO:0004127; GO:0004550; GO:0005524; GO:0005634; GO:0005737; GO:0006165; GO:0006207; GO:0006221; GO:0009041; GO:0009142; GO:0004849; GO:0005654; GO:0005730; GO:0005829; GO:0009220; GO:0015949; GO:0070062; GO:0006225; GO:0006227; GO:0006240; GO:0036430; GO:0046705; GO:0018963; GO:0022602; GO:0033862; GO:0004017; GO:0005886; GO:0007050; GO:0036126; GO:0046034; GO:0006139; GO:0019205; GO:0005525; GO:0005759; GO:0006172; GO:0046033; GO:0046039; GO:0046041; GO:0046051; GO:0046899; GO:0097226; GO:0002082; GO:0071456; GO:2001169;
g12676.t1	980	STIL_HUMAN SCL-interrupting locus protein (TAL-1-interrupting locus protein) 5.56e-159	H0ZE04_TAEGU Uncharacterized protein 0.0	CALBOR_R09023 Q15468/1e-26/STIL_HUMAN SCL-interrupting locus protein OS=Homo sapiens OX=9606 GN=STIL PE=1 SV=2 7.48e-130	SCL-interrupting locus protein N-terminus	IPR026123;	embryonic axis specification; in utero embryonic development; neural tube closure; heart looping; cytoplasm; centrosome; centriole; cytosol; mitotic spindle organization; smoothened signaling pathway; determination of left/right symmetry; neural tube development; forebrain development; notochord development; floor plate development; multicellular organism growth; identical protein binding; negative regulation of apoptotic process; regulation of centriole replication; centrosome duplication; protein localization to centrosome; positive regulation of cyclin-dependent protein serine/threonine kinase activity; non-motile cilium assembly; multicellular organism development; cell; body morphogenesis; spindle assembly; neuron cellular homeostasis;	GO:0000578; GO:0001701; GO:0001843; GO:0001947; GO:0005737; GO:0005813; GO:0005814; GO:0005829; GO:0007052; GO:0007224; GO:0007368; GO:0021915; GO:0030900; GO:0030903; GO:0033504; GO:0035264; GO:0042802; GO:0043066; GO:0046599; GO:0051298; GO:0071539; GO:0045737; GO:1905515; GO:0007275; GO:0005623; GO:0010171; GO:0051225; GO:0070050;
g12677.t1	311	TAL1_CHICK T-cell acute lymphocytic leukemia protein 1 homolog (TAL-1) (Stem cell protein) 0.0	H0ZDY4_TAEGU TAL bHLH transcription factor 1, erythroid differentiation factor 0.0	CALBOR_R09021 P24899/0.0/TAL1_CHICK T-cell acute lymphocytic leukemia protein 1 homolog OS=Gallus gallus OX=9031 GN=TAL1 PE=2 SV=1 0.0	Helix-loop-helix DNA-binding domain	IPR011598; IPR036638;	RNA polymerase II regulatory region sequence-specific DNA binding; DNA-binding transcription factor activity, RNA polymerase II-specific; nucleus; regulation of transcription by RNA polymerase II; multicellular organism development; cell differentiation; protein dimerization activity; DNA binding; DNA-binding transcription factor activity; hemopoiesis; erythrocyte differentiation; negative regulation of transcription by RNA polymerase II; nuclear chromatin; RNA polymerase II cis-regulatory region sequence-specific DNA binding; RNA polymerase II transcription factor binding; angiogenesis; chromatin binding; nucleoplasm; transcription factor complex; transcription by RNA polymerase II; locomotory behavior; enzyme binding; spinal cord association neuron differentiation; megakaryocyte differentiation; platelet formation; basophil differentiation; positive regulation of protein complex assembly; embryonic hemopoiesis; megakaryocyte development; regulation of cell population proliferation; histone deacetylase binding; erythrocyte maturation; transcription regulatory region DNA binding; cell fate commitment; negative regulation of erythrocyte differentiation; positive regulation of erythrocyte differentiation; positive regulation of chromatin assembly or disassembly; positive regulation of transcription, DNA-templated; positive regulation of mitotic cell cycle; positive regulation of transcription by RNA polymerase II; protein heterodimerization activity; positive regulation of cell division; astrocyte fate commitment; definitive hemopoiesis; hemangioblast cell differentiation; hematopoietic stem cell differentiation; regulation of mast cell differentiation; positive regulation of protein tyrosine kinase activity; E-box binding; regulation of hematopoietic stem cell differentiation; regulation of stem cell population maintenance; positive regulation of signaling receptor activity; blood vessel development; vasculogenesis; heart morphogenesis; endocardium morphogenesis; heart development; stem cell population maintenance; myeloid cell differentiation; thyroid gland development; embryonic heart tube development; sequence-specific DNA binding; positive regulation of endothelial cell differentiation; lateral mesoderm development; nucleate erythrocyte development; artery morphogenesis; endocardium formation; primitive hemopoiesis; histone deacetylase complex; transcription regulatory region sequence-specific DNA binding; RNA polymerase II cis-regulatory region sequence-specific DNA binding; neuron differentiation; protein-containing complex; Lsd1/2 complex; regulation of myeloid cell differentiation; generation of neurons; blood vessel maturation; regulation of transcription, DNA-templated; B cell differentiation;	GO:0000977; GO:0000981; GO:0005634; GO:0006357; GO:0007275; GO:0030154; GO:0046983; GO:0003677; GO:0003700; GO:0030097; GO:0030218; GO:0000122; GO:0000790; GO:0000980; GO:0001085; GO:0001525; GO:0003682; GO:0005654; GO:0005667; GO:0006366; GO:0007626; GO:0019899; GO:0021527; GO:0030219; GO:0030220; GO:0030221; GO:0031334; GO:0035162; GO:0035855; GO:0042127; GO:0042826; GO:0043249; GO:0044212; GO:0045165; GO:0045647; GO:0045648; GO:0045799; GO:0045893; GO:0045931; GO:0045944; GO:0046982; GO:0051781; GO:0060018; GO:0060216; GO:0060217; GO:0060218; GO:0060375; GO:0061098; GO:0070888; GO:1902036; GO:2000036; GO:2000273; GO:0001568; GO:0001570; GO:0003007; GO:0003160; GO:0007507; GO:0019827; GO:0030099; GO:0030878; GO:0035050; GO:0043565; GO:0045603; GO:0048368; GO:0048823; GO:0048844; GO:0060214; GO:0060215; GO:0000118; GO:0000976; GO:0000978; GO:0030182; GO:0032991; GO:0033193; GO:0045637; GO:0048699; GO:0001955; GO:0006355; GO:0030183;
g12678.t1	146	PDZ1I_PIG PDZK1-interacting protein 1 (17 kDa membrane-associated protein) 2.70e-36	H0ZDY1_TAEGU Uncharacterized protein 1.29e-52	CALBOR_R09020 Q2KIP5/6e-30/PDZ1I_BOVIN PDZK1-interacting protein 1 OS=Bos taurus OX=9913 GN=PDZK1IP1 PE=3 SV=1 1.09e-63	Membrane-associated protein 117 kDa, PDZK1-interacting protein 1	IPR031627;	integral component of membrane; extracellular exosome; pronephric nephron tubule development; retinoic acid receptor signaling pathway; pronephros development; pronephros formation;	GO:0016021; GO:0070062; GO:0039020; GO:0048384; GO:0048793; GO:0072116;
g12679.t1	508	CP4B1_MOUSE Cytochrome P450 4B1 (EC 1.14.14.1) (CYPIVB1) 0.0	H0ZDX2_TAEGU Uncharacterized protein 0.0	CALBOR_R13352 Q64462/0.0/CP4B1_MOUSE Cytochrome P450 4B1 OS=Mus musculus OX=10090 GN=Cyp4b1 PE=1 SV=1 0.0	Cytochrome P450	IPR017972; IPR001128; IPR036396; IPR002401;	monooxygenase activity; iron ion binding; endoplasmic reticulum membrane; cellular aromatic compound metabolic process; drug binding; toxic substance binding; fluorene oxygenase activity; biphenyl metabolic process; fluorene metabolic process; heme binding; exogenous drug catabolic process; intracellular membrane-bounded organelle; aromatase activity; kidney development; placenta development; arachidonic acid monooxygenase activity; alkane 1-monooxygenase activity; arachidonic acid metabolic process; linoleic acid metabolic process; icosanoid biosynthetic process; lauric acid metabolic process; oxidoreductase activity, acting on paired donors, with incorporation or reduction of molecular oxygen; cytoplasm; fatty acid metabolic process; arachidonic acid epoxygenase activity; apical plasma membrane; leukotriene-B4 20-monooxygenase activity; integral component of membrane; oxygen binding; long-chain fatty acid metabolic process; renal water homeostasis; pressure natriuresis; leukotriene metabolic process; regulation of lipid metabolic process; epoxygenase P450 pathway; oxylipin biosynthetic process; positive regulation of icosanoid secretion; sodium ion homeostasis; oxidation-reduction process; omega-hydroxylase P450 pathway; fatty acid omega-oxidation; cholesterol catabolic process; xenobiotic metabolic process; steroid hydroxylase activity; dendrite; cholesterol 24-hydroxylase activity; progesterone metabolic process; presynapse; postsynapse; regulation of long-term synaptic potentiation; oxidoreductase activity, acting on paired donors, with incorporation or reduction of molecular oxygen, reduced flavin or flavoprotein as one donor, and incorporation of one atom of oxygen; retinoic acid binding; retinoic acid 4-hydroxylase activity; oxidoreductase activity, acting on paired donors, with incorporation or reduction of molecular oxygen, NAD(P)H as one donor, and incorporation of one atom of oxygen; retinoic acid catabolic process;	GO:0004497; GO:0005506; GO:0005789; GO:0006725; GO:0008144; GO:0015643; GO:0018585; GO:0018879; GO:0018917; GO:0020037; GO:0042738; GO:0043231; GO:0070330; GO:0001822; GO:0001890; GO:0008391; GO:0018685; GO:0019369; GO:0043651; GO:0046456; GO:0048252; GO:0016705; GO:0005737; GO:0006631; GO:0008392; GO:0016324; GO:0050051; GO:0016021; GO:0019825; GO:0001676; GO:0003091; GO:0003095; GO:0006691; GO:0019216; GO:0019373; GO:0031408; GO:0032305; GO:0055078; GO:0055114; GO:0097267; GO:0010430; GO:0006707; GO:0006805; GO:0008395; GO:0030425; GO:0033781; GO:0042448; GO:0098793; GO:0098794; GO:1900271; GO:0016712; GO:0001972; GO:0008401; GO:0016709; GO:0034653;
g1268.t1	1105	BOC_HUMAN Brother of CDO (Protein BOC) 0.0	H0ZT69_TAEGU BOC cell adhesion associated, oncogene regulated 0.0	CALBOR_R14209 Q6AZB0/0.0/BOC_MOUSE Brother of CDO OS=Mus musculus OX=10090 GN=Boc PE=1 SV=2 0.0	Fibronectin type III domain	IPR036179; IPR003599; IPR003961; IPR013783; IPR007110; IPR013151; IPR036116; IPR013098; IPR003598;	nucleoplasm; plasma membrane; integral component of plasma membrane; cell adhesion; smoothened signaling pathway; axon guidance; axonal growth cone; positive regulation of myoblast differentiation; positive regulation of muscle cell differentiation; cell surface; regulation of striated muscle tissue development; cell projection organization; axon; growth cone; neuronal cell body; cell-cell adhesion; cell fate specification; lens development in camera-type eye; myoblast fusion; anterior/posterior pattern specification; embryonic body morphogenesis; skeletal muscle satellite cell differentiation; cerebral cortex development; regulation of protein binding; positive regulation of MAPK cascade; positive regulation of neuron differentiation; positive regulation of transcription by RNA polymerase II; positive regulation of skeletal muscle tissue development; positive regulation of small GTPase mediated signal transduction; embryonic retina morphogenesis in camera-type eye; positive regulation of neural precursor cell proliferation; positive regulation of protein phosphorylation; regulation of neuron differentiation; embryonic morphogenesis; striated muscle cell differentiation; homophilic cell adhesion via plasma membrane adhesion molecules; synapse assembly; retina layer formation; positive regulation of BMP signaling pathway; signaling receptor activity; synapse; iron ion homeostasis; negative regulation of neuron death; neuron migration; Golgi apparatus; regulation of transcription, DNA-templated; membrane; co-receptor binding; cadherin binding; regulation of axon regeneration; negative regulation of axon regeneration; negative regulation of protein secretion; BMP receptor binding; intracellular vesicle; plasma membrane protein complex; regulation of neuron migration; transcription coactivator activity; netrin receptor activity; apoptotic process; positive regulation of neuron projection development; spinal cord ventral commissure morphogenesis; growth cone membrane; dorsal/ventral axon guidance; anterior/posterior axon guidance; identical protein binding; membrane raft; positive regulation of ERK1 and ERK2 cascade; Schaffer collateral - CA1 synapse; integral component of postsynaptic density membrane; postsynaptic modulation of chemical synaptic transmission; regulation of neuron death; integral component of membrane; negative regulation of neurogenesis; neuromuscular process controlling balance; calcium ion binding; basement membrane; cell cortex; response to bacterium; cell junction; Notch binding; neuron differentiation; protein binding;	GO:0005654; GO:0005886; GO:0005887; GO:0007155; GO:0007224; GO:0007411; GO:0044295; GO:0045663; GO:0051149; GO:0009986; GO:0016202; GO:0030030; GO:0030424; GO:0030426; GO:0043025; GO:0098609; GO:0001708; GO:0002088; GO:0007520; GO:0009952; GO:0010172; GO:0014816; GO:0021987; GO:0043393; GO:0043410; GO:0045666; GO:0045944; GO:0048643; GO:0051057; GO:0060059; GO:2000179; GO:0001934; GO:0045664; GO:0048598; GO:0051146; GO:0007156; GO:0007416; GO:0010842; GO:0030513; GO:0038023; GO:0045202; GO:0055072; GO:1901215; GO:0001764; GO:0005794; GO:0006355; GO:0016020; GO:0039706; GO:0045296; GO:0048679; GO:0048681; GO:0050709; GO:0070700; GO:0097708; GO:0098797; GO:2001222; GO:0003713; GO:0005042; GO:0006915; GO:0010976; GO:0021965; GO:0032584; GO:0033563; GO:0033564; GO:0042802; GO:0045121; GO:0070374; GO:0098685; GO:0099061; GO:0099170; GO:1901214; GO:0016021; GO:0050768; GO:0050885; GO:0005509; GO:0005604; GO:0005938; GO:0009617; GO:0030054; GO:0005112; GO:0030182; GO:0005515;
g12680.t1	507	CP4B1_MOUSE Cytochrome P450 4B1 (EC 1.14.14.1) (CYPIVB1) 0.0	H0ZDW2_TAEGU Uncharacterized protein 0.0	CALBOR_R13353 Q64462/0.0/CP4B1_MOUSE Cytochrome P450 4B1 OS=Mus musculus OX=10090 GN=Cyp4b1 PE=1 SV=1 0.0	Cytochrome P450	IPR001128; IPR036396; IPR017972; IPR002401;	monooxygenase activity; iron ion binding; endoplasmic reticulum membrane; cellular aromatic compound metabolic process; drug binding; toxic substance binding; fluorene oxygenase activity; biphenyl metabolic process; fluorene metabolic process; heme binding; exogenous drug catabolic process; intracellular membrane-bounded organelle; aromatase activity; oxygen binding; integral component of membrane; long-chain fatty acid metabolic process; renal water homeostasis; pressure natriuresis; cytoplasm; fatty acid metabolic process; leukotriene metabolic process; arachidonic acid epoxygenase activity; apical plasma membrane; alkane 1-monooxygenase activity; regulation of lipid metabolic process; arachidonic acid metabolic process; epoxygenase P450 pathway; oxylipin biosynthetic process; positive regulation of icosanoid secretion; leukotriene-B4 20-monooxygenase activity; sodium ion homeostasis; oxidation-reduction process; omega-hydroxylase P450 pathway; kidney development; placenta development; arachidonic acid monooxygenase activity; linoleic acid metabolic process; icosanoid biosynthetic process; lauric acid metabolic process; oxidoreductase activity, acting on paired donors, with incorporation or reduction of molecular oxygen; fatty acid omega-oxidation; cholesterol catabolic process; xenobiotic metabolic process; steroid hydroxylase activity; dendrite; cholesterol 24-hydroxylase activity; progesterone metabolic process; presynapse; postsynapse; regulation of long-term synaptic potentiation; oxidoreductase activity, acting on paired donors, with incorporation or reduction of molecular oxygen, reduced flavin or flavoprotein as one donor, and incorporation of one atom of oxygen; retinoic acid binding; 11-cis retinal binding; all-trans retinal binding; retinol metabolic process; retinoic acid metabolic process; retinal metabolic process; all-trans retinol 3,4-desaturase activity; all-trans retinal 3,4-desaturase activity; all-trans retinoic acid 3,4-desaturase activity; 11-cis-retinal 3,4-desaturase activity; all-trans-retinol binding;	GO:0004497; GO:0005506; GO:0005789; GO:0006725; GO:0008144; GO:0015643; GO:0018585; GO:0018879; GO:0018917; GO:0020037; GO:0042738; GO:0043231; GO:0070330; GO:0019825; GO:0016021; GO:0001676; GO:0003091; GO:0003095; GO:0005737; GO:0006631; GO:0006691; GO:0008392; GO:0016324; GO:0018685; GO:0019216; GO:0019369; GO:0019373; GO:0031408; GO:0032305; GO:0050051; GO:0055078; GO:0055114; GO:0097267; GO:0001822; GO:0001890; GO:0008391; GO:0043651; GO:0046456; GO:0048252; GO:0016705; GO:0010430; GO:0006707; GO:0006805; GO:0008395; GO:0030425; GO:0033781; GO:0042448; GO:0098793; GO:0098794; GO:1900271; GO:0016712; GO:0001972; GO:0005502; GO:0005503; GO:0042572; GO:0042573; GO:0042574; GO:0061896; GO:0061897; GO:0061898; GO:0061899; GO:1904768;
g12681.t1	426	EFC14_HUMAN EF-hand calcium-binding domain-containing protein 14 6.01e-151	H0ZDK1_TAEGU EF-hand calcium binding domain 14 0.0	-NA-	EF-hand calcium-binding domain profile.	IPR002048; IPR011992;	calcium ion binding; metal ion binding; integral component of membrane;	GO:0005509; GO:0046872; GO:0016021;
g12682.t1	242	ATPF1_MOUSE ATP synthase mitochondrial F1 complex assembly factor 1 2.64e-83	H0ZDJ2_TAEGU ATP synthase mitochondrial F1 complex assembly factor 1 1.11e-131	CALBOR_R00186 Q5TC12/9e-146/ATPF1_HUMAN ATP synthase mitochondrial F1 complex assembly factor 1 OS=Homo sapiens OX=9606 GN=ATPAF1 PE=1 SV=1 4.37e-139	ATP11 protein	IPR010591;	mitochondrion; mitochondrial proton-transporting ATP synthase complex assembly; phototransduction; mitochondrial matrix; protein-containing complex assembly;	GO:0005739; GO:0033615; GO:0007602; GO:0005759; GO:0065003;
g12683.t1	280	MOB3C_BOVIN MOB kinase activator 3C (Mob1 homolog 2C) (Mps one binder kinase activator-like 2C) 9.16e-137	H0ZDH6_TAEGU MOB kinase activator 3C 3.10e-157	CALBOR_R00185 Q5EAA4/7e-139/MOB3C_BOVIN MOB kinase activator 3C OS=Bos taurus OX=9913 GN=MOB3C PE=2 SV=1 4.38e-165	Mob1/phocein family	IPR005301; IPR036703;	metal ion binding; regulation of hippo signaling; intracellular; positive regulation of protein phosphorylation; nucleolus; cytosol; positive regulation of neuron projection development; actin cytoskeleton organization; neuron projection terminus;	GO:0046872; GO:0035330; GO:0005622; GO:0001934; GO:0005730; GO:0005829; GO:0010976; GO:0030036; GO:0044306;
g12684.t1	418	MKNK1_MOUSE MAP kinase-interacting serine/threonine-protein kinase 1 (EC 2.7.11.1) (MAP kinase signal-integrating kinase 1) (MAPK signal-integrating kinase 1) (Mnk1) 0.0	H0ZDG9_TAEGU Protein kinase domain-containing protein 0.0	CALBOR_R00184 O08605/0.0/MKNK1_MOUSE MAP kinase-interacting serine/threonine-protein kinase 1 OS=Mus musculus OX=10090 GN=Mknk1 PE=1 SV=2 0.0	Protein kinase domain	IPR000719; IPR008271; IPR017441; IPR011009;	protein serine/threonine kinase activity; calmodulin-dependent protein kinase activity; calmodulin binding; ATP binding; nucleus; nucleoplasm; cytoplasm; regulation of translational initiation; protein phosphorylation; response to salt stress; calcium-dependent protein serine/threonine kinase activity; peptidyl-serine phosphorylation; intracellular signal transduction; protein autophosphorylation; metal ion binding; extrinsic apoptotic signaling pathway in absence of ligand; regulation of translation; cytosol; nuclear body; PML body; hemopoiesis; cellular response to arsenic-containing substance; cell surface receptor signaling pathway; magnesium ion binding; fibrillar center; mitochondrion; DNA damage response, signal transduction by p53 class mediator resulting in transcription of p21 class mediator; plasma membrane; calcium- and calmodulin-dependent protein kinase complex; endomembrane system; toll-like receptor signaling pathway; protein kinase binding; response to lipopolysaccharide; cysteine-type endopeptidase inhibitor activity involved in apoptotic process; positive regulation of transcription by RNA polymerase II; negative regulation of protein localization to nucleus; microtubule cytoskeleton organization; protein kinase activity; microtubule; hippocampus development; pyramidal neuron development;	GO:0004674; GO:0004683; GO:0005516; GO:0005524; GO:0005634; GO:0005654; GO:0005737; GO:0006446; GO:0006468; GO:0009651; GO:0009931; GO:0018105; GO:0035556; GO:0046777; GO:0046872; GO:0097192; GO:0006417; GO:0005829; GO:0016604; GO:0016605; GO:0030097; GO:0071243; GO:0007166; GO:0000287; GO:0001650; GO:0005739; GO:0006978; GO:0005886; GO:0005954; GO:0012505; GO:0002224; GO:0019901; GO:0032496; GO:0043027; GO:0045944; GO:1900181; GO:0000226; GO:0004672; GO:0005874; GO:0021766; GO:0021860;
g12685.t1	89	-NA-	-NA-	-NA-	consensus disorder prediction	-NA-	-NA-	-NA-
g12686.t1	182	TM275_MOUSE Transmembrane protein 275 1.70e-38	-NA-	-NA-	consensus disorder prediction	-NA-	integral component of membrane;	GO:0016021;
g12687.t1	362	DMBX1_CHICK Diencephalon/mesencephalon homeobox protein 1 0.0	H0ZDE1_TAEGU Uncharacterized protein 0.0	CALBOR_R10438 F1NEA7/0.0/DMBX1_CHICK Diencephalon/mesencephalon homeobox protein 1 OS=Gallus gallus OX=9031 GN=DMBX1 PE=2 SV=2 0.0	OAR domain	IPR009057; IPR001356; IPR017970; IPR003654;	RNA polymerase II regulatory region sequence-specific DNA binding; DNA-binding transcription repressor activity, RNA polymerase II-specific; nucleus; transcription factor complex; brain development; adult feeding behavior; adult locomotory behavior; protein homodimerization activity; protein heterodimerization activity; developmental growth; regulation of transcription, DNA-templated; regulation of mitotic cell cycle; midbrain development; sequence-specific DNA binding; regulation of neurogenesis; regulation of cell cycle; retina development in camera-type eye; regulation of neural retina development; nuclear chromatin; DNA-binding transcription factor activity, RNA polymerase II-specific; DNA binding; DNA-binding transcription factor activity; central nervous system development; negative regulation of transcription, DNA-templated; negative regulation of transcription by RNA polymerase II; eye development; camera-type eye development; multicellular organism development; embryonic cranial skeleton morphogenesis;	GO:0000977; GO:0001227; GO:0005634; GO:0005667; GO:0007420; GO:0008343; GO:0008344; GO:0042803; GO:0046982; GO:0048589; GO:0006355; GO:0007346; GO:0030901; GO:0043565; GO:0050767; GO:0051726; GO:0060041; GO:0061074; GO:0000790; GO:0000981; GO:0003677; GO:0003700; GO:0007417; GO:0045892; GO:0000122; GO:0001654; GO:0043010; GO:0007275; GO:0048701;
g12688.t1	205	-NA-	-NA-	-NA-	-NA-	-NA-	-NA-	-NA-
g12689.t1	556	FAAH1_MOUSE Fatty-acid amide hydrolase 1 (EC 3.5.1.99) (Anandamide amidohydrolase 1) (Oleamide hydrolase 1) 0.0	H0ZDD6_TAEGU Amidase domain-containing protein 0.0	CALBOR_R10437 O08914/0.0/FAAH1_MOUSE Fatty-acid amide hydrolase 1 OS=Mus musculus OX=10090 GN=Faah PE=1 SV=1 0.0	Amidase	IPR020556; IPR036928; IPR023631;	Golgi membrane; amidase activity; phospholipid binding; endoplasmic reticulum membrane; lipid binding; fatty acid catabolic process; integral component of membrane; hydrolase activity, acting on ester bonds; fatty acid amide hydrolase activity; organelle membrane; identical protein binding; protein homodimerization activity; acylglycerol lipase activity; monoacylglycerol catabolic process; oleamide hydrolase activity; anandamide amidohydrolase activity; cytoskeleton; arachidonic acid metabolic process; fatty acid metabolic process; negative regulation of blood vessel diameter; mitochondrion; mitochondrial inner membrane; positive regulation of axon regeneration; nucleus; cytoplasm; cytosol; indoleacetamide hydrolase activity; regulation of cellular amide catabolic process; ATP binding; glutamyl-tRNA(Gln) amidotransferase complex; regulation of protein stability; mitochondrial translation; glutaminyl-tRNA synthase (glutamine-hydrolyzing) activity; glutaminyl-tRNAGln biosynthesis via transamidation;	GO:0000139; GO:0004040; GO:0005543; GO:0005789; GO:0008289; GO:0009062; GO:0016021; GO:0016788; GO:0017064; GO:0031090; GO:0042802; GO:0042803; GO:0047372; GO:0052651; GO:0102077; GO:0103073; GO:0005856; GO:0019369; GO:0006631; GO:0097756; GO:0005739; GO:0005743; GO:0048680; GO:0005634; GO:0005737; GO:0005829; GO:0043864; GO:0034251; GO:0005524; GO:0030956; GO:0031647; GO:0032543; GO:0050567; GO:0070681;
g1269.t1	554	SPIR1_HUMAN Protein spire homolog 1 (Spir-1) 3.26e-42	H0ZT70_TAEGU KIND domain-containing protein 4.37e-163	CALBOR_R06349 Q08AE8/3e-44/SPIR1_HUMAN Protein spire homolog 1 OS=Homo sapiens OX=9606 GN=SPIRE1 PE=1 SV=3 0.0	Kinase non-catalytic C-lobe domain	IPR011019;	actin binding; cell; nucleoplasm; cytosol; cytoskeleton; plasma membrane; cell cortex; protein transport; vesicle-mediated transport; actin cytoskeleton organization; cytoplasmic vesicle membrane; cleavage furrow formation; polar body extrusion after meiotic divisions; actin nucleation; intracellular transport; perinuclear region of cytoplasm; establishment of meiotic spindle localization; formin-nucleated actin cable assembly; positive regulation of double-strand break repair; cleavage furrow; behavioral fear response; Golgi apparatus; Golgi vesicle transport; dendritic spine development; multicellular organism development; cytoplasm; actin filament organization; chorion-containing eggshell formation; pole plasm assembly; pole plasm RNA localization; microtubule binding; actin filament-based process; oocyte karyosome formation; pole plasm oskar mRNA localization; oogenesis; regulation of cytoskeleton organization; actin filament network formation;	GO:0003779; GO:0005623; GO:0005654; GO:0005829; GO:0005856; GO:0005886; GO:0005938; GO:0015031; GO:0016192; GO:0030036; GO:0030659; GO:0036089; GO:0040038; GO:0045010; GO:0046907; GO:0048471; GO:0051295; GO:0070649; GO:2000781; GO:0032154; GO:0001662; GO:0005794; GO:0048193; GO:0060996; GO:0007275; GO:0005737; GO:0007015; GO:0007304; GO:0007315; GO:0007316; GO:0008017; GO:0030029; GO:0030717; GO:0045451; GO:0048477; GO:0051493; GO:0051639;
g12690.t1	257	VDHAP_CHICK Vitamin D3 hydroxylase-associated protein (VDHAP) 6.60e-42	H0ZDA6_TAEGU Amidase domain-containing protein 2.62e-17	CALBOR_R10436 O08914/0.0/FAAH1_MOUSE Fatty-acid amide hydrolase 1 OS=Mus musculus OX=10090 GN=Faah PE=1 SV=1 5.29e-15	-NA-	IPR036928;	amidase activity; mitochondrion; mitochondrial inner membrane; fatty acid catabolic process; fatty acid amide hydrolase activity; Golgi membrane; phospholipid binding; endoplasmic reticulum membrane; lipid binding; integral component of membrane; hydrolase activity, acting on ester bonds; organelle membrane; identical protein binding; protein homodimerization activity; acylglycerol lipase activity; monoacylglycerol catabolic process; oleamide hydrolase activity; anandamide amidohydrolase activity;	GO:0004040; GO:0005739; GO:0005743; GO:0009062; GO:0017064; GO:0000139; GO:0005543; GO:0005789; GO:0008289; GO:0016021; GO:0016788; GO:0031090; GO:0042802; GO:0042803; GO:0047372; GO:0052651; GO:0102077; GO:0103073;
g12691.t1	73	-NA-	H0ZDA6_TAEGU Amidase domain-containing protein 1.35e-07	-NA-	-NA-	-NA-	-NA-	-NA-
g12692.t1	594	FAAH1_MOUSE Fatty-acid amide hydrolase 1 (EC 3.5.1.99) (Anandamide amidohydrolase 1) (Oleamide hydrolase 1) 0.0	H0ZDA6_TAEGU Amidase domain-containing protein 0.0	CALBOR_R10436 O08914/0.0/FAAH1_MOUSE Fatty-acid amide hydrolase 1 OS=Mus musculus OX=10090 GN=Faah PE=1 SV=1 0.0	Amidase	IPR036928; IPR023631; IPR020556;	Golgi membrane; amidase activity; phospholipid binding; endoplasmic reticulum membrane; lipid binding; fatty acid catabolic process; integral component of membrane; hydrolase activity, acting on ester bonds; fatty acid amide hydrolase activity; organelle membrane; identical protein binding; protein homodimerization activity; acylglycerol lipase activity; monoacylglycerol catabolic process; oleamide hydrolase activity; anandamide amidohydrolase activity; mitochondrion; mitochondrial inner membrane; cytoskeleton; arachidonic acid metabolic process; fatty acid metabolic process; negative regulation of blood vessel diameter; positive regulation of axon regeneration; indoleacetamide hydrolase activity; regulation of cellular amide catabolic process; nucleus; cytoplasm; cytosol; ATP binding; glutamyl-tRNA(Gln) amidotransferase complex; regulation of protein stability; mitochondrial translation; glutaminyl-tRNA synthase (glutamine-hydrolyzing) activity; glutaminyl-tRNAGln biosynthesis via transamidation;	GO:0000139; GO:0004040; GO:0005543; GO:0005789; GO:0008289; GO:0009062; GO:0016021; GO:0016788; GO:0017064; GO:0031090; GO:0042802; GO:0042803; GO:0047372; GO:0052651; GO:0102077; GO:0103073; GO:0005739; GO:0005743; GO:0005856; GO:0019369; GO:0006631; GO:0097756; GO:0048680; GO:0043864; GO:0034251; GO:0005634; GO:0005737; GO:0005829; GO:0005524; GO:0030956; GO:0031647; GO:0032543; GO:0050567; GO:0070681;
g12693.t1	346	NSUN4_HUMAN 5-methylcytosine rRNA methyltransferase NSUN4 (EC 2.1.1.-) (NOL1/NOP2/Sun domain family member 4) 1.25e-136	H0ZDA1_TAEGU SAM_MT_RSMB_NOP domain-containing protein 3.66e-171	CALBOR_R03656 Q96CB9/7e-127/NSUN4_HUMAN 5-methylcytosine rRNA methyltransferase NSUN4 OS=Homo sapiens OX=9606 GN=NSUN4 PE=1 SV=2 0.0	16S rRNA methyltransferase RsmB/F	IPR023267; IPR001678; IPR029063;	mitochondrial matrix; mitochondrial large ribosomal subunit; methyltransferase activity; rRNA (cytosine-C5-)-methyltransferase activity; rRNA methylation; mature ribosome assembly; positive regulation of mitochondrial translation; small ribosomal subunit rRNA binding; tRNA binding; nucleus; cytoplasm; mitochondrion; tRNA (cytosine-5-)-methyltransferase activity; tRNA methylation; RNA binding; rRNA processing; tRNA wobble base cytosine methylation; regulation of mitochondrial translation; maturation of LSU-rRNA from tricistronic rRNA transcript (SSU-rRNA, 5.8S rRNA, LSU-rRNA); nucleoplasm; nucleolus; preribosome, large subunit precursor; ribosomal large subunit biogenesis; rRNA base methylation; assembly of large subunit precursor of preribosome; S-adenosylmethionine-dependent methyltransferase activity; spermatid development; meiotic cell cycle checkpoint; chromatoid body;	GO:0005759; GO:0005762; GO:0008168; GO:0009383; GO:0031167; GO:0042256; GO:0070131; GO:0070181; GO:0000049; GO:0005634; GO:0005737; GO:0005739; GO:0016428; GO:0030488; GO:0003723; GO:0006364; GO:0002127; GO:0070129; GO:0000463; GO:0005654; GO:0005730; GO:0030687; GO:0042273; GO:0070475; GO:1902626; GO:0008757; GO:0007286; GO:0033313; GO:0033391;
g12694.t1	66	QCR6_MOUSE Cytochrome b-c1 complex subunit 6, mitochondrial (Complex III subunit 6) (Complex III subunit VIII) (Cytochrome c1 non-heme 11 kDa protein) (Mitochondrial hinge protein) (Ubiquinol-cytochrome c reductase complex 11 kDa protein) 1.46e-31	B5G1C7_TAEGU Cytochrome b-c1 complex subunit 6 1.16e-30	CALBOR_R14472 P99028/3e-32/QCR6_MOUSE Cytochrome b-c1 complex subunit 6, mitochondrial OS=Mus musculus OX=10090 GN=Uqcrh PE=1 SV=2 1.22e-42	Ubiquinol-cytochrome C reductase hinge protein	IPR036811; IPR023184;	mitochondrion; mitochondrial inner membrane; mitochondrial respiratory chain complex III; mitochondrial electron transport, ubiquinol to cytochrome c; ubiquinol-cytochrome-c reductase activity; aerobic respiration; protein-containing complex binding; protein heterooligomerization; mitochondrial respirasome; oxidative phosphorylation; oxidation-reduction process; respirasome;	GO:0005739; GO:0005743; GO:0005750; GO:0006122; GO:0008121; GO:0009060; GO:0044877; GO:0051291; GO:0005746; GO:0006119; GO:0055114; GO:0070469;
g12695.t1	789	LRC41_HUMAN Leucine-rich repeat-containing protein 41 (Protein Muf1) 0.0	H0ZD60_TAEGU Leucine rich repeat containing 41 0.0	CALBOR_R10435 Q15345/0.0/LRC41_HUMAN Leucine-rich repeat-containing protein 41 OS=Homo sapiens OX=9606 GN=LRRC41 PE=1 SV=3 0.0	consensus disorder prediction	IPR032675;	nucleus; cytoplasm; cytosol; membrane; protein ubiquitination; protein homodimerization activity; post-translational protein modification;	GO:0005634; GO:0005737; GO:0005829; GO:0016020; GO:0016567; GO:0042803; GO:0043687;
g12696.t1	741	RAD54_CHICK DNA repair and recombination protein RAD54-like (EC 3.6.4.-) (Putative recombination factor GdRad54) (RAD54 homolog) (Fragment) 0.0	H0ZD43_TAEGU RAD54 like 0.0	CALBOR_R03655 O12944/0.0/RAD54_CHICK DNA repair and recombination protein RAD54-like (Fragment) OS=Gallus gallus OX=9031 GN=RAD54L PE=2 SV=1 0.0	Helicase conserved C-terminal domain	IPR001650; IPR000330; IPR014001; IPR027417; IPR038718;	DNA binding; helicase activity; ATP binding; nucleus; reciprocal meiotic recombination; DNA translocase activity; annealing helicase activity; double-strand break repair via synthesis-dependent strand annealing; double-strand break repair via homologous recombination; nucleoplasm; double-strand break repair; cellular response to DNA damage stimulus; determination of adult lifespan; response to ionizing radiation; protein-containing complex; response to drug; chromosome organization; DNA repair; DNA recombination; meiotic cell cycle; meiotic DNA repair synthesis; chromatin remodeling; DNA synthesis involved in double-strand break repair via homologous recombination; cell division; oocyte fate determination; oogenesis; regulation of translation; intracellular mRNA localization; chromosome condensation; dorsal appendage formation; single strand break repair; DNA damage checkpoint; response to superoxide; chromatin binding; nucleolus; transcription-coupled nucleotide-excision repair; base-excision repair; pyrimidine dimer repair; transcription elongation from RNA polymerase I promoter; activation of JNKK activity; activation of JUN kinase activity; protein C-terminus binding; transcription elongation factor complex; DNA-dependent ATPase activity; intrinsic apoptotic signaling pathway in response to DNA damage; response to toxic substance; response to X-ray; response to UV-B; response to gamma radiation; protein tyrosine kinase activator activity; neuron projection development; positive regulation of DNA-templated transcription, elongation; multicellular organism growth; ATP-dependent chromatin remodeling; protein-containing complex binding; photoreceptor cell maintenance; protein N-terminus binding; site of DNA damage; double-strand break repair via classical nonhomologous end joining; positive regulation of double-strand break repair via homologous recombination; negative regulation of double-strand break repair via nonhomologous end joining; metal ion binding; NURF complex; ATPase activity; nucleosome binding; chromatin silencing at rDNA; condensed chromosome; fibrillar center; chromatin silencing complex; nucleosome assembly; DNA-templated transcription, initiation; nucleosome positioning; RSF complex; histone binding; nuclear replication fork; positive regulation of transcription, DNA-templated; cellular response to leukemia inhibitory factor; RNA polymerase II cis-regulatory region sequence-specific DNA binding; muscle organ development; hematopoietic stem cell differentiation; transcription coactivator activity; negative regulation of cell population proliferation; SWI/SNF complex; negative regulation of cell growth; transcription regulatory region DNA binding; intermediate filament cytoskeleton; negative regulation of transcription, DNA-templated; positive regulation of transcription by RNA polymerase II;	GO:0003677; GO:0004386; GO:0005524; GO:0005634; GO:0007131; GO:0015616; GO:0036310; GO:0045003; GO:0000724; GO:0005654; GO:0006302; GO:0006974; GO:0008340; GO:0010212; GO:0032991; GO:0042493; GO:0051276; GO:0006281; GO:0006310; GO:0051321; GO:0000711; GO:0006338; GO:0043150; GO:0051301; GO:0030716; GO:0048477; GO:0006417; GO:0008298; GO:0030261; GO:0046843; GO:0000012; GO:0000077; GO:0000303; GO:0003682; GO:0005730; GO:0006283; GO:0006284; GO:0006290; GO:0006362; GO:0007256; GO:0007257; GO:0008022; GO:0008023; GO:0008094; GO:0008630; GO:0009636; GO:0010165; GO:0010224; GO:0010332; GO:0030296; GO:0031175; GO:0032786; GO:0035264; GO:0043044; GO:0044877; GO:0045494; GO:0047485; GO:0090734; GO:0097680; GO:1905168; GO:2001033; GO:0046872; GO:0016589; GO:0016887; GO:0031491; GO:0000183; GO:0000793; GO:0001650; GO:0005677; GO:0006334; GO:0006352; GO:0016584; GO:0031213; GO:0042393; GO:0043596; GO:0045893; GO:1990830; GO:0000978; GO:0007517; GO:0060218; GO:0003713; GO:0008285; GO:0016514; GO:0030308; GO:0044212; GO:0045111; GO:0045892; GO:0045944;
g12697.t1	117	-NA-	-NA-	-NA-	consensus disorder prediction	-NA-	-NA-	-NA-
g12698.t1	80	-NA-	-NA-	-NA-	-NA-	-NA-	-NA-	-NA-
g12699.t1	199	-NA-	-NA-	-NA-	-NA-	-NA-	-NA-	-NA-
g127.t1	93	MAPK2_RABIT MAP kinase-activated protein kinase 2 (MAPK-activated protein kinase 2) (MAPKAP kinase 2) (MAPKAP-K2) (MAPKAPK-2) (MK-2) (MK2) (EC 2.7.11.1) (Fragment) 1.14e-17	H0Z2U9_TAEGU Protein kinase domain-containing protein 5.82e-13	-NA-	consensus disorder prediction	-NA-	toll-like receptor signaling pathway; protein serine/threonine kinase activity; ATP binding; nucleus; cytoplasm; inflammatory response; cellular response to DNA damage stimulus; response to lipopolysaccharide; regulation of interleukin-6 production; regulation of tumor necrosis factor production; response to cytokine; macropinocytosis; 3'-UTR-mediated mRNA stabilization; calmodulin-dependent protein kinase activity; calmodulin binding; nucleoplasm; centrosome; protein phosphorylation; calcium-dependent protein serine/threonine kinase activity; peptidyl-serine phosphorylation; intracellular signal transduction; cellular response to vascular endothelial growth factor stimulus; p38MAPK cascade; positive regulation of tumor necrosis factor biosynthetic process; protein autophosphorylation; vascular endothelial growth factor receptor signaling pathway; mRNA stabilization; inner ear development; mitogen-activated protein kinase binding; MAPK cascade; activation of MAPK activity; protein kinase activity; cytosol; leukotriene metabolic process; regulation of mRNA stability; extracellular exosome; regulation of cellular response to heat; MAP kinase kinase activity; signal transduction;	GO:0002224; GO:0004674; GO:0005524; GO:0005634; GO:0005737; GO:0006954; GO:0006974; GO:0032496; GO:0032675; GO:0032680; GO:0034097; GO:0044351; GO:0070935; GO:0004683; GO:0005516; GO:0005654; GO:0005813; GO:0006468; GO:0009931; GO:0018105; GO:0035556; GO:0035924; GO:0038066; GO:0042535; GO:0046777; GO:0048010; GO:0048255; GO:0048839; GO:0051019; GO:0000165; GO:0000187; GO:0004672; GO:0005829; GO:0006691; GO:0043488; GO:0070062; GO:1900034; GO:0004708; GO:0007165;
g1270.t1	536	NEPRO_HUMAN Nucleolus and neural progenitor protein 1.76e-76	H0ZT71_TAEGU DUF4477 domain-containing protein 5.49e-161	CALBOR_R08445 Q8R2U2/1e-43/NEPRO_MOUSE Nucleolus and neural progenitor protein OS=Mus musculus OX=10090 GN=Nepro PE=2 SV=1 0.0	Domain of unknown function (DUF4477)	IPR027951;	nucleus; nucleolus; negative regulation of neuron differentiation; positive regulation of Notch signaling pathway;	GO:0005634; GO:0005730; GO:0045665; GO:0045747;
g12700.t1	296	LURA1_MOUSE Leucine rich adaptor protein 1 (Leucine repeat adapter protein 35A) 1.64e-53	H0ZD16_TAEGU Leucine rich adaptor protein 1 1.76e-103	CALBOR_R12669 Q9D6I9/9e-54/LURA1_MOUSE Leucine rich adaptor protein 1 OS=Mus musculus OX=10090 GN=Lurap1 PE=1 SV=1 0.0	Leucine rich adaptor protein	IPR039499;	positive regulation of cytokine production; cytoplasm; cytosol; cell migration; actomyosin structure organization; actomyosin; positive regulation of I-kappaB kinase/NF-kappaB signaling; intracellular membrane-bounded organelle;	GO:0001819; GO:0005737; GO:0005829; GO:0016477; GO:0031032; GO:0042641; GO:0043123; GO:0043231;
g12701.t1	555	PMGT1_RAT Protein O-linked-mannose beta-1,2-N-acetylglucosaminyltransferase 1 (POMGnT1) (EC 2.4.1.-) 0.0	H0ZD13_TAEGU Protein O-linked mannose N-acetylglucosaminyltransferase 1 (beta 1,2-) 0.0	CALBOR_R14755 Q09325/0.0/MGAT1_RAT Alpha-1,3-mannosyl-glycoprotein 2-beta-N-acetylglucosaminyltransferase OS=Rattus norvegicus OX=10116 GN=Mgat1 PE=2 SV=1 2.80e-21	Interleukin-like EMT inducer	IPR029044; IPR039474; IPR004139; IPR039477;	protein O-linked glycosylation; acetylglucosaminyltransferase activity; integral component of membrane; O-glycan processing; manganese ion binding; integral component of Golgi membrane; beta-1,3-galactosyl-O-glycosyl-glycoprotein beta-1,3-N-acetylglucosaminyltransferase activity; Golgi membrane; in utero embryonic development; alpha-1,3-mannosylglycoprotein 2-beta-N-acetylglucosaminyltransferase activity; Golgi apparatus; UDP-N-acetylglucosamine catabolic process; protein glycosylation; protein N-linked glycosylation; protein N-linked glycosylation via asparagine; Golgi medial cisterna; mannose metabolic process; protein N-acetylglucosaminyltransferase activity; membrane; extracellular exosome; extracellular vesicle; metal ion binding; perinuclear region of cytoplasm; negative regulation of gluconeogenesis;	GO:0006493; GO:0008375; GO:0016021; GO:0016266; GO:0030145; GO:0030173; GO:0047223; GO:0000139; GO:0001701; GO:0003827; GO:0005794; GO:0006049; GO:0006486; GO:0006487; GO:0018279; GO:0005797; GO:0006013; GO:0016262; GO:0016020; GO:0070062; GO:1903561; GO:0046872; GO:0048471; GO:0045721;
g12702.t1	298	TSN1_MOUSE Tetraspanin-1 (Tspan-1) 2.62e-86	H0ZCW3_TAEGU Tetraspanin 6.11e-100	CALBOR_R14499 Q99J59/2e-82/TSN1_MOUSE Tetraspanin-1 OS=Mus musculus OX=10090 GN=Tspan1 PE=2 SV=1 1.96e-96	Tetraspanin family	IPR000301; IPR008952; IPR018499;	nucleoplasm; cytoplasm; lysosomal membrane; plasma membrane; integral component of plasma membrane; cell population proliferation; membrane; cell migration; cell junction; vesicle; intracellular membrane-bounded organelle; positive regulation of endocytosis; perinuclear region of cytoplasm; protein stabilization; integral component of membrane; extracellular exosome; negative regulation of viral-induced cytoplasmic pattern recognition receptor signaling pathway; negative regulation of NIK/NF-kappaB signaling; positive regulation of I-kappaB kinase/NF-kappaB signaling; tetraspanin-enriched microdomain; spermatogenesis; cell surface; regulation of gene expression; antigen binding; integrin binding; protein-containing complex assembly; activation of MAPK activity; virus receptor activity; immunological synapse formation; immunological synapse; humoral immune response mediated by circulating immunoglobulin; positive regulation of inflammatory response to antigenic stimulus; myoblast fusion involved in skeletal muscle regeneration; cholesterol binding; basolateral plasma membrane; positive regulation of B cell proliferation; receptor internalization; regulation of protein stability; macrophage fusion; CD4-positive, alpha-beta T cell costimulation; MHC class II protein binding; positive regulation of 1-phosphatidylinositol 4-kinase activity; positive regulation of transcription by RNA polymerase II; positive regulation of peptidyl-tyrosine phosphorylation; positive regulation of B cell receptor signaling pathway; positive regulation of T cell receptor signaling pathway; protein localization to lysosome; positive regulation of protein exit from endoplasmic reticulum; cellular response to low-density lipoprotein particle stimulus; protein localization to plasma membrane; osteoclast fusion; positive regulation of receptor clustering; positive regulation of protein catabolic process in the vacuole; regulation of macrophage migration; positive regulation of adaptive immune memory response; transferrin receptor binding; positive regulation of T-helper 2 cell cytokine production; positive regulation of CD4-positive, alpha-beta T cell proliferation; positive regulation of T cell activation via T cell receptor contact with antigen bound to MHC molecule on antigen presenting cell; basement membrane; positive regulation of cell migration; T cell proliferation; wound healing, spreading of cells;	GO:0005654; GO:0005737; GO:0005765; GO:0005886; GO:0005887; GO:0008283; GO:0016020; GO:0016477; GO:0030054; GO:0031982; GO:0043231; GO:0045807; GO:0048471; GO:0050821; GO:0016021; GO:0070062; GO:0039532; GO:1901223; GO:0043123; GO:0097197; GO:0007283; GO:0009986; GO:0010468; GO:0003823; GO:0005178; GO:0065003; GO:0000187; GO:0001618; GO:0001771; GO:0001772; GO:0002455; GO:0002863; GO:0014905; GO:0015485; GO:0016323; GO:0030890; GO:0031623; GO:0031647; GO:0034238; GO:0035783; GO:0042289; GO:0043128; GO:0045944; GO:0050731; GO:0050861; GO:0050862; GO:0061462; GO:0070863; GO:0071404; GO:0072659; GO:0072675; GO:1903911; GO:1904352; GO:1905521; GO:1905676; GO:1990459; GO:2000553; GO:2000563; GO:2001190; GO:0005604; GO:0030335; GO:0042098; GO:0044319;
g12703.t1	342	P85A_PONAB Phosphatidylinositol 3-kinase regulatory subunit alpha (PI3-kinase regulatory subunit alpha) (PI3K regulatory subunit alpha) (PtdIns-3-kinase regulatory subunit alpha) (Phosphatidylinositol 3-kinase 85 kDa regulatory subunit alpha) (PI3-kinase subunit p85-alpha) (PtdIns-3-kinase regulatory subunit p85-alpha) 3.89e-59	H0ZCU7_TAEGU Uncharacterized protein 1.17e-135	CALBOR_R01485 Q63788/0.0/P85B_RAT Phosphatidylinositol 3-kinase regulatory subunit beta OS=Rattus norvegicus OX=10116 GN=Pik3r2 PE=2 SV=1 1.69e-69	RhoGAP domain	IPR008936; IPR000198; IPR036028; IPR001452;	cellular glucose homeostasis; cell; nucleus; cytoplasm; signal transduction; protein transport; cellular response to insulin stimulus; positive regulation of RNA splicing; response to endoplasmic reticulum stress; positive regulation of protein import into nucleus; negative regulation of apoptotic process; positive regulation of transcription by RNA polymerase II; protein stabilization; positive regulation of endoplasmic reticulum unfolded protein response; phosphotyrosine residue binding; negative regulation of cell-matrix adhesion; transmembrane receptor protein tyrosine kinase adaptor activity; insulin receptor binding; insulin-like growth factor receptor binding; neurotrophin TRKA receptor binding; cis-Golgi network; cytosol; plasma membrane; cell-cell junction; phosphatidylinositol 3-kinase complex; phosphatidylinositol 3-kinase complex, class IA; protein phosphorylation; protein import into nucleus; phosphatidylinositol biosynthetic process; epidermal growth factor receptor signaling pathway; G protein-coupled receptor signaling pathway; axon guidance; transcription factor binding; insulin receptor signaling pathway; extrinsic apoptotic signaling pathway via death domain receptors; intrinsic apoptotic signaling pathway in response to DNA damage; phosphatidylinositol 3-kinase signaling; positive regulation of phosphatidylinositol 3-kinase signaling; membrane; viral process; cytokine-mediated signaling pathway; protein phosphatase binding; platelet activation; B cell differentiation; positive regulation of cell migration; T cell costimulation; positive regulation of tumor necrosis factor production; cellular response to UV; phosphatidylinositol 3-kinase regulator activity; phosphatidylinositol 3-kinase regulatory subunit binding; Fc-epsilon receptor signaling pathway; Fc-gamma receptor signaling pathway involved in phagocytosis; ERBB2 signaling pathway; ErbB-3 class receptor binding; phosphatidylinositol 3-kinase binding; regulation of phosphatidylinositol 3-kinase activity; insulin binding; insulin receptor substrate binding; negative regulation of osteoclast differentiation; positive regulation of glucose import; regulation of insulin receptor signaling pathway; phosphatidylinositol phosphorylation; 1-phosphatidylinositol-3-kinase regulator activity; protein heterodimerization activity; insulin-like growth factor receptor signaling pathway; vascular endothelial growth factor receptor signaling pathway; phosphatidylinositol-mediated signaling; T cell receptor signaling pathway; leukocyte migration; regulation of stress fiber assembly; positive regulation of protein kinase B signaling; growth hormone receptor signaling pathway; positive regulation of protein localization to plasma membrane; perinuclear endoplasmic reticulum membrane; identical protein binding; response to yeast; positive regulation of protein phosphorylation; signaling receptor binding; platelet-derived growth factor receptor binding; calmodulin binding; glucose metabolic process; aging; response to nutrient; protein C-terminus binding; response to fructose; response to iron(II) ion; negative regulation of heart rate; positive regulation of gene expression; negative regulation of muscle cell apoptotic process; 1-phosphatidylinositol-3-kinase activity; protein kinase binding; protein domain specific binding; negative regulation of cell-cell adhesion; estrogen receptor binding; receptor tyrosine kinase binding; ubiquitin protein ligase binding; response to estradiol; response to progesterone; response to insulin; protein-containing complex; response to testosterone; response to drug; neuron projection; response to amino acid; response to ethanol; positive regulation of myoblast differentiation; negative regulation of blood pressure; negative regulation of proteolysis; negative regulation of smooth muscle cell proliferation; ATPase binding; phosphoprotein binding; response to glucocorticoid; response to cAMP; response to fatty acid; response to growth factor; cellular response to fatty acid; response to dexamethasone; negative regulation of cell adhesion; regulation of protein localization to plasma membrane; regulation of autophagy; negative regulation of MAPK cascade; regulation of small GTPase mediated signal transduction; focal adhesion; regulation of actin filament polymerization; positive regulation of cell adhesion; negative regulation of cell migration involved in sprouting angiogenesis; microfilament motor activity; actin binding; GTPase activator activity; ATP binding; actin filament; cell cortex; Rho protein signal transduction; myosin complex; ATPase activity; Rho GTPase binding; actin filament-based movement; regulation of Rho protein signal transduction; Roundabout signaling pathway; ADP binding; metal ion binding; perinuclear region of cytoplasm; Roundabout binding; phospholipid binding; actin cytoskeleton; cerebellar granule cell differentiation; cerebral cortex neuron differentiation; actin cytoskeleton organization; neuron projection development; cell junction assembly; terminal bouton; dendritic spine; establishment of epithelial cell apical/basal polarity; synaptic vesicle endocytosis; cell morphogenesis involved in neuron differentiation; regulation of synaptic transmission, glutamatergic; glutamatergic synapse; regulation of postsynaptic neurotransmitter receptor internalization; negative regulation of proteasomal protein catabolic process; motor activity; integral component of membrane; intracellular signal transduction; cytoskeleton organization; PDZ domain binding; protein binding;	GO:0001678; GO:0005623; GO:0005634; GO:0005737; GO:0007165; GO:0015031; GO:0032869; GO:0033120; GO:0034976; GO:0042307; GO:0043066; GO:0045944; GO:0050821; GO:1900103; GO:0001784; GO:0001953; GO:0005068; GO:0005158; GO:0005159; GO:0005168; GO:0005801; GO:0005829; GO:0005886; GO:0005911; GO:0005942; GO:0005943; GO:0006468; GO:0006606; GO:0006661; GO:0007173; GO:0007186; GO:0007411; GO:0008134; GO:0008286; GO:0008625; GO:0008630; GO:0014065; GO:0014068; GO:0016020; GO:0016032; GO:0019221; GO:0019903; GO:0030168; GO:0030183; GO:0030335; GO:0031295; GO:0032760; GO:0034644; GO:0035014; GO:0036312; GO:0038095; GO:0038096; GO:0038128; GO:0043125; GO:0043548; GO:0043551; GO:0043559; GO:0043560; GO:0045671; GO:0046326; GO:0046626; GO:0046854; GO:0046935; GO:0046982; GO:0048009; GO:0048010; GO:0048015; GO:0050852; GO:0050900; GO:0051492; GO:0051897; GO:0060396; GO:1903078; GO:1990578; GO:0042802; GO:0001878; GO:0001934; GO:0005102; GO:0005161; GO:0005516; GO:0006006; GO:0007568; GO:0007584; GO:0008022; GO:0009750; GO:0010040; GO:0010459; GO:0010628; GO:0010656; GO:0016303; GO:0019901; GO:0019904; GO:0022408; GO:0030331; GO:0030971; GO:0031625; GO:0032355; GO:0032570; GO:0032868; GO:0032991; GO:0033574; GO:0042493; GO:0043005; GO:0043200; GO:0045471; GO:0045663; GO:0045776; GO:0045861; GO:0048662; GO:0051117; GO:0051219; GO:0051384; GO:0051591; GO:0070542; GO:0070848; GO:0071398; GO:0071548; GO:0007162; GO:1903076; GO:0010506; GO:0043409; GO:0051056; GO:0005925; GO:0030833; GO:0045785; GO:0090051; GO:0000146; GO:0003779; GO:0005096; GO:0005524; GO:0005884; GO:0005938; GO:0007266; GO:0016459; GO:0016887; GO:0017048; GO:0030048; GO:0035023; GO:0035385; GO:0043531; GO:0046872; GO:0048471; GO:0048495; GO:0005543; GO:0015629; GO:0021707; GO:0021895; GO:0030036; GO:0031175; GO:0034329; GO:0043195; GO:0043197; GO:0045198; GO:0048488; GO:0048667; GO:0051966; GO:0098978; GO:0099149; GO:1901799; GO:0003774; GO:0016021; GO:0035556; GO:0007010; GO:0030165; GO:0005515;
g12704.t1	463	P55G_HUMAN Phosphatidylinositol 3-kinase regulatory subunit gamma (PI3-kinase regulatory subunit gamma) (PI3K regulatory subunit gamma) (PtdIns-3-kinase regulatory subunit gamma) (Phosphatidylinositol 3-kinase 55 kDa regulatory subunit gamma) (PI3-kinase subunit p55-gamma) (PtdIns-3-kinase regulatory subunit p55-gamma) (p55PIK) 0.0	H0ZCU7_TAEGU Uncharacterized protein 0.0	CALBOR_R01038 Q92569/0.0/P55G_HUMAN Phosphatidylinositol 3-kinase regulatory subunit gamma OS=Homo sapiens OX=9606 GN=PIK3R3 PE=1 SV=2 0.0	SH2 domain	IPR036860; IPR035022; IPR000980; IPR032498; IPR035020;	phosphotyrosine residue binding; positive regulation of protein phosphorylation; cell migration involved in sprouting angiogenesis; cytosol; phosphatidylinositol 3-kinase complex; phosphatidylinositol biosynthetic process; insulin receptor signaling pathway; positive regulation of gene expression; 1-phosphatidylinositol-3-kinase activity; positive regulation of cell migration; protein kinase B signaling; regulation of phosphatidylinositol 3-kinase activity; phosphatidylinositol phosphorylation; 1-phosphatidylinositol-3-kinase regulator activity; cellular glucose homeostasis; cell; nucleus; cytoplasm; signal transduction; protein transport; cellular response to insulin stimulus; positive regulation of RNA splicing; response to endoplasmic reticulum stress; positive regulation of protein import into nucleus; negative regulation of apoptotic process; positive regulation of transcription by RNA polymerase II; protein stabilization; positive regulation of endoplasmic reticulum unfolded protein response; negative regulation of cell-matrix adhesion; transmembrane receptor protein tyrosine kinase adaptor activity; insulin receptor binding; insulin-like growth factor receptor binding; neurotrophin TRKA receptor binding; cis-Golgi network; plasma membrane; cell-cell junction; phosphatidylinositol 3-kinase complex, class IA; protein phosphorylation; protein import into nucleus; epidermal growth factor receptor signaling pathway; G protein-coupled receptor signaling pathway; axon guidance; transcription factor binding; extrinsic apoptotic signaling pathway via death domain receptors; intrinsic apoptotic signaling pathway in response to DNA damage; phosphatidylinositol 3-kinase signaling; positive regulation of phosphatidylinositol 3-kinase signaling; membrane; viral process; cytokine-mediated signaling pathway; protein phosphatase binding; platelet activation; B cell differentiation; T cell costimulation; positive regulation of tumor necrosis factor production; cellular response to UV; phosphatidylinositol 3-kinase regulator activity; phosphatidylinositol 3-kinase regulatory subunit binding; Fc-epsilon receptor signaling pathway; Fc-gamma receptor signaling pathway involved in phagocytosis; ERBB2 signaling pathway; ErbB-3 class receptor binding; phosphatidylinositol 3-kinase binding; insulin binding; insulin receptor substrate binding; negative regulation of osteoclast differentiation; positive regulation of glucose import; regulation of insulin receptor signaling pathway; protein heterodimerization activity; insulin-like growth factor receptor signaling pathway; vascular endothelial growth factor receptor signaling pathway; phosphatidylinositol-mediated signaling; T cell receptor signaling pathway; leukocyte migration; regulation of stress fiber assembly; positive regulation of protein kinase B signaling; growth hormone receptor signaling pathway; positive regulation of protein localization to plasma membrane; perinuclear endoplasmic reticulum membrane; identical protein binding; signaling receptor binding; platelet-derived growth factor receptor binding; calmodulin binding; glucose metabolic process; negative regulation of cell adhesion; protein C-terminus binding; negative regulation of heart rate; negative regulation of muscle cell apoptotic process; protein kinase binding; protein domain specific binding; negative regulation of cell-cell adhesion; estrogen receptor binding; receptor tyrosine kinase binding; ubiquitin protein ligase binding; response to insulin; protein-containing complex; neuron projection; positive regulation of myoblast differentiation; negative regulation of blood pressure; negative regulation of proteolysis; negative regulation of smooth muscle cell proliferation; ATPase binding; phosphoprotein binding; response to glucocorticoid; response to cAMP; regulation of protein localization to plasma membrane; response to yeast; aging; response to nutrient; response to fructose; response to iron(II) ion; response to estradiol; response to progesterone; response to testosterone; response to drug; response to amino acid; response to ethanol; response to fatty acid; response to growth factor; cellular response to fatty acid; response to dexamethasone; focal adhesion; regulation of actin filament polymerization; positive regulation of cell adhesion; protein ubiquitination; intracellular signal transduction;	GO:0001784; GO:0001934; GO:0002042; GO:0005829; GO:0005942; GO:0006661; GO:0008286; GO:0010628; GO:0016303; GO:0030335; GO:0043491; GO:0043551; GO:0046854; GO:0046935; GO:0001678; GO:0005623; GO:0005634; GO:0005737; GO:0007165; GO:0015031; GO:0032869; GO:0033120; GO:0034976; GO:0042307; GO:0043066; GO:0045944; GO:0050821; GO:1900103; GO:0001953; GO:0005068; GO:0005158; GO:0005159; GO:0005168; GO:0005801; GO:0005886; GO:0005911; GO:0005943; GO:0006468; GO:0006606; GO:0007173; GO:0007186; GO:0007411; GO:0008134; GO:0008625; GO:0008630; GO:0014065; GO:0014068; GO:0016020; GO:0016032; GO:0019221; GO:0019903; GO:0030168; GO:0030183; GO:0031295; GO:0032760; GO:0034644; GO:0035014; GO:0036312; GO:0038095; GO:0038096; GO:0038128; GO:0043125; GO:0043548; GO:0043559; GO:0043560; GO:0045671; GO:0046326; GO:0046626; GO:0046982; GO:0048009; GO:0048010; GO:0048015; GO:0050852; GO:0050900; GO:0051492; GO:0051897; GO:0060396; GO:1903078; GO:1990578; GO:0042802; GO:0005102; GO:0005161; GO:0005516; GO:0006006; GO:0007162; GO:0008022; GO:0010459; GO:0010656; GO:0019901; GO:0019904; GO:0022408; GO:0030331; GO:0030971; GO:0031625; GO:0032868; GO:0032991; GO:0043005; GO:0045663; GO:0045776; GO:0045861; GO:0048662; GO:0051117; GO:0051219; GO:0051384; GO:0051591; GO:1903076; GO:0001878; GO:0007568; GO:0007584; GO:0009750; GO:0010040; GO:0032355; GO:0032570; GO:0033574; GO:0042493; GO:0043200; GO:0045471; GO:0070542; GO:0070848; GO:0071398; GO:0071548; GO:0005925; GO:0030833; GO:0045785; GO:0016567; GO:0035556;
g12705.t1	849	MAST2_HUMAN Microtubule-associated serine/threonine-protein kinase 2 (EC 2.7.11.1) 0.0	H0ZCQ4_TAEGU Uncharacterized protein 0.0	CALBOR_R09356 Q6P0Q8/0.0/MAST2_HUMAN Microtubule-associated serine/threonine-protein kinase 2 OS=Homo sapiens OX=9606 GN=MAST2 PE=1 SV=2 0.0	Domain of unknown function (DUF1908)	IPR011009; IPR000719; IPR000961; IPR023142; IPR015022; IPR008271; IPR037711;	magnesium ion binding; protein serine/threonine kinase activity; ATP binding; cytoplasm; plasma membrane; protein phosphorylation; cytoskeleton organization; microtubule binding; microtubule cytoskeleton; peptidyl-serine phosphorylation; phosphatase binding; intracellular signal transduction; regulation of interleukin-12 biosynthetic process; spermatid differentiation; membrane; cell junction; nucleus; cytoskeleton; brain development; axon; dendrite; neuron projection; neuronal cell body; positive regulation of TOR signaling; positive regulation of angiogenesis; positive regulation of cell size; brain morphogenesis; homeostasis of number of cells within a tissue; positive regulation of artery morphogenesis; cAMP-dependent protein kinase activity; G protein-coupled receptor signaling pathway; protein kinase A regulatory subunit binding; osteoblast differentiation; positive regulation of endothelial cell proliferation; cell migration involved in sprouting angiogenesis; protein serine/threonine/tyrosine kinase activity; calmodulin binding; phosphatidylinositol-3,4,5-trisphosphate binding; mitochondrion; spindle; cytosol; cell-cell junction; glycogen metabolic process; glucose metabolic process; negative regulation of protein kinase activity; protein import into nucleus; activation-induced cell death of T cells; inflammatory response; epidermal growth factor receptor signaling pathway; I-kappaB kinase/NF-kappaB signaling; germ cell development; insulin receptor signaling pathway; apoptotic mitochondrial changes; negative regulation of autophagy; negative regulation of gene expression; negative regulation of long-chain fatty acid import across plasma membrane; positive regulation of fibroblast migration; positive regulation of sodium ion transport; positive regulation of mitochondrial membrane potential; regulation of neuron projection development; phosphatidylinositol 3-kinase signaling; protein ubiquitination; peptidyl-threonine phosphorylation; protein kinase binding; protein catabolic process; nitric-oxide synthase regulator activity; positive regulation of cell growth; negative regulation of protein ubiquitination; regulation of myelination; lipopolysaccharide-mediated signaling pathway; vesicle; negative regulation of fatty acid beta-oxidation; positive regulation of endodeoxyribonuclease activity; negative regulation of protein binding; response to food; peripheral nervous system myelin maintenance; positive regulation of proteasomal ubiquitin-dependent protein catabolic process; protein-containing complex; positive regulation of peptidyl-serine phosphorylation; response to fluid shear stress; cellular response to reactive oxygen species; interleukin-18-mediated signaling pathway; cellular response to vascular endothelial growth factor stimulus; ciliary basal body; cellular response to decreased oxygen levels; NIK/NF-kappaB signaling; glucose homeostasis; protein homodimerization activity; negative regulation of cysteine-type endopeptidase activity involved in apoptotic process; phosphatidylinositol-3,4-bisphosphate binding; protein kinase B signaling; positive regulation of blood vessel endothelial cell migration; positive regulation of nitric oxide biosynthetic process; positive regulation of fat cell differentiation; positive regulation of glycogen biosynthetic process; positive regulation of cyclin-dependent protein serine/threonine kinase activity; positive regulation of transcription by RNA polymerase II; positive regulation of glucose import; positive regulation of organ growth; positive regulation of lipid biosynthetic process; insulin-like growth factor receptor signaling pathway; positive regulation of smooth muscle cell proliferation; positive regulation of nitric-oxide synthase activity; positive regulation of DNA-binding transcription factor activity; striated muscle cell differentiation; response to growth hormone; response to UV-A; cellular response to cadmium ion; cellular response to tumor necrosis factor; cellular response to epidermal growth factor stimulus; cellular response to prostaglandin E stimulus; 14-3-3 protein binding; establishment of protein localization to mitochondrion; maintenance of protein location in mitochondrion; negative regulation of release of cytochrome c from mitochondria; cellular response to granulocyte macrophage colony-stimulating factor stimulus; execution phase of apoptosis; cellular response to oxidised low-density lipoprotein particle stimulus; positive regulation of G1/S transition of mitotic cell cycle; positive regulation of protein localization to nucleus; negative regulation of leukocyte cell-cell adhesion; positive regulation of protein localization to plasma membrane; positive regulation of I-kappaB phosphorylation; cellular response to nerve growth factor stimulus; response to insulin-like growth factor stimulus; positive regulation of protein localization to cell surface; negative regulation of lymphocyte migration; negative regulation of intrinsic apoptotic signaling pathway; G2/M transition of mitotic cell cycle; sister chromatid segregation; spindle pole; hormone-mediated signaling pathway; keratinocyte differentiation; estrogen receptor binding; regulation of actin filament polymerization; regulation of intracellular estrogen receptor signaling pathway; cellular protein localization; hippo signaling; negative regulation of cyclin-dependent protein serine/threonine kinase activity; cytoplasmic sequestering of protein; negative regulation of canonical Wnt signaling pathway; regulation of ubiquitin-dependent protein catabolic process; phosphatidylinositol phospholipase C activity; lipid metabolic process; Rho protein signal transduction; GTP-Rho binding; actin cytoskeleton organization; metal ion binding; mitogen-activated protein kinase kinase kinase binding; negative regulation of MAP kinase activity; protein kinase activity;	GO:0000287; GO:0004674; GO:0005524; GO:0005737; GO:0005886; GO:0006468; GO:0007010; GO:0008017; GO:0015630; GO:0018105; GO:0019902; GO:0035556; GO:0045075; GO:0048515; GO:0016020; GO:0030054; GO:0005634; GO:0005856; GO:0007420; GO:0030424; GO:0030425; GO:0043005; GO:0043025; GO:0032008; GO:0045766; GO:0045793; GO:0048854; GO:0048873; GO:1905653; GO:0004691; GO:0007186; GO:0034237; GO:0001649; GO:0001938; GO:0002042; GO:0004712; GO:0005516; GO:0005547; GO:0005739; GO:0005819; GO:0005829; GO:0005911; GO:0005977; GO:0006006; GO:0006469; GO:0006606; GO:0006924; GO:0006954; GO:0007173; GO:0007249; GO:0007281; GO:0008286; GO:0008637; GO:0010507; GO:0010629; GO:0010748; GO:0010763; GO:0010765; GO:0010918; GO:0010975; GO:0014065; GO:0016567; GO:0018107; GO:0019901; GO:0030163; GO:0030235; GO:0030307; GO:0031397; GO:0031641; GO:0031663; GO:0031982; GO:0031999; GO:0032079; GO:0032091; GO:0032094; GO:0032287; GO:0032436; GO:0032991; GO:0033138; GO:0034405; GO:0034614; GO:0035655; GO:0035924; GO:0036064; GO:0036294; GO:0038061; GO:0042593; GO:0042803; GO:0043154; GO:0043325; GO:0043491; GO:0043536; GO:0045429; GO:0045600; GO:0045725; GO:0045737; GO:0045944; GO:0046326; GO:0046622; GO:0046889; GO:0048009; GO:0048661; GO:0051000; GO:0051091; GO:0051146; GO:0060416; GO:0070141; GO:0071276; GO:0071356; GO:0071364; GO:0071380; GO:0071889; GO:0072655; GO:0072656; GO:0090201; GO:0097011; GO:0097194; GO:0140052; GO:1900087; GO:1900182; GO:1903038; GO:1903078; GO:1903721; GO:1990090; GO:1990418; GO:2000010; GO:2000402; GO:2001243; GO:0000086; GO:0000819; GO:0000922; GO:0009755; GO:0030216; GO:0030331; GO:0030833; GO:0033146; GO:0034613; GO:0035329; GO:0045736; GO:0051220; GO:0090090; GO:2000058; GO:0004435; GO:0006629; GO:0007266; GO:0017049; GO:0030036; GO:0046872; GO:0031435; GO:0043407; GO:0004672;
g12706.t1	109	MAST2_MOUSE Microtubule-associated serine/threonine-protein kinase 2 (EC 2.7.11.1) 1.04e-42	H0ZCL6_TAEGU Uncharacterized protein 3.00e-50	CALBOR_R10380 Q60592/4e-41/MAST2_MOUSE Microtubule-associated serine/threonine-protein kinase 2 OS=Mus musculus OX=10090 GN=Mast2 PE=1 SV=1 5.06e-67	consensus disorder prediction	-NA-	magnesium ion binding; protein serine/threonine kinase activity; ATP binding; cytoplasm; protein phosphorylation; cytoskeleton organization; microtubule binding; microtubule cytoskeleton; membrane; peptidyl-serine phosphorylation; phosphatase binding; cell junction; intracellular signal transduction; regulation of interleukin-12 biosynthetic process; spermatid differentiation; plasma membrane;	GO:0000287; GO:0004674; GO:0005524; GO:0005737; GO:0006468; GO:0007010; GO:0008017; GO:0015630; GO:0016020; GO:0018105; GO:0019902; GO:0030054; GO:0035556; GO:0045075; GO:0048515; GO:0005886;
g12707.t1	87	-NA-	-NA-	-NA-	-NA-	-NA-	-NA-	-NA-
g12708.t1	238	RBP_CHICK Riboflavin-binding protein (RBP) [Cleaved into: Riboflavin-binding protein, plasma form; Riboflavin-binding protein, yolk major form; Riboflavin-binding protein, yolk minor form] 4.41e-146	H0ZCK8_TAEGU Folate_rec domain-containing protein 2.19e-143	CALBOR_R03169 P02752/2e-146/RBP_CHICK Riboflavin-binding protein OS=Gallus gallus OX=9031 PE=1 SV=2 0.0	Folate receptor family	IPR018143;	cell; anchored component of external side of plasma membrane; riboflavin transmembrane transporter activity; riboflavin transport; signaling receptor activity; riboflavin binding; negative regulation of sensory perception of sweet taste; negative regulation of sensory perception of bitter taste; signaling receptor binding; extracellular region; plasma membrane; cell adhesion; single fertilization; fusion of sperm to egg plasma membrane involved in single fertilization; sperm-egg recognition; membrane; Golgi membrane; heart looping; neural crest cell migration involved in heart formation; cardiac neural crest cell migration involved in outflow tract morphogenesis; folic acid binding; nucleus; endosome; endoplasmic reticulum membrane; endoplasmic reticulum to Golgi vesicle-mediated transport; receptor-mediated endocytosis; drug binding; cell surface; ER to Golgi transport vesicle membrane; folic acid transport; basolateral plasma membrane; apical plasma membrane; regulation of transforming growth factor beta receptor signaling pathway; transport vesicle; clathrin-coated vesicle; axon regeneration; brush border membrane; endoplasmic reticulum-Golgi intermediate compartment membrane; folic acid metabolic process; COPII vesicle coating; methotrexate binding; regulation of canonical Wnt signaling pathway; pharyngeal arch artery morphogenesis; anterior neural tube closure; folic acid receptor activity; extracellular exosome; cellular response to folic acid; folate import across plasma membrane; brush border; posttranslational protein targeting to endoplasmic reticulum membrane; anchored component of plasma membrane; response to axon injury; extrinsic component of membrane; specific granule lumen; neutrophil degranulation; tertiary granule lumen; inflammatory response; positive regulation of cell population proliferation; regulation of thymidylate synthase biosynthetic process;	GO:0005623; GO:0031362; GO:0032217; GO:0032218; GO:0038023; GO:1902444; GO:1904657; GO:1904661; GO:0005102; GO:0005576; GO:0005886; GO:0007155; GO:0007338; GO:0007342; GO:0035036; GO:0016020; GO:0000139; GO:0001947; GO:0003147; GO:0003253; GO:0005542; GO:0005634; GO:0005768; GO:0005789; GO:0006888; GO:0006898; GO:0008144; GO:0009986; GO:0012507; GO:0015884; GO:0016323; GO:0016324; GO:0017015; GO:0030133; GO:0030136; GO:0031103; GO:0031526; GO:0033116; GO:0046655; GO:0048208; GO:0051870; GO:0060828; GO:0061626; GO:0061713; GO:0061714; GO:0070062; GO:0071231; GO:1904447; GO:0005903; GO:0006620; GO:0046658; GO:0048678; GO:0019898; GO:0035580; GO:0043312; GO:1904724; GO:0006954; GO:0008284; GO:0050758;
g12709.t1	622	IPP_HUMAN Actin-binding protein IPP (Intracisternal A particle-promoted polypeptide) (IPP) (Kelch-like protein 27) 0.0	H0ZCK3_TAEGU Intracisternal A particle-promoted polypeptide 0.0	CALBOR_R03165 Q9Y573/0.0/IPP_HUMAN Actin-binding protein IPP OS=Homo sapiens OX=9606 GN=IPP PE=2 SV=1 0.0	BTB And C-terminal Kelch	IPR015915; IPR000210; IPR006652; IPR011705; IPR017096; IPR011333; IPR011043;	actin binding; cytoplasm; actin cytoskeleton; cytoskeleton; ubiquitin-protein transferase activity; Golgi apparatus; trans-Golgi network; cytosol; Golgi to endosome transport; protein transport; protein ubiquitination; PML body; interferon-gamma binding; axon; dendrite; Cul3-RING ubiquitin ligase complex; negative regulation of apoptotic process; proteasome-mediated ubiquitin-dependent protein catabolic process; perinuclear region of cytoplasm; protein K33-linked ubiquitination; cytoskeleton organization; response to interferon-alpha; post-translational protein modification; negative regulation of synaptic growth at neuromuscular junction; identical protein binding; ubiquitin-dependent protein catabolic process; ion homeostasis; renal sodium ion absorption; protein K48-linked ubiquitination; distal tubule morphogenesis; microtubule organizing center; protein binding;	GO:0003779; GO:0005737; GO:0015629; GO:0005856; GO:0004842; GO:0005794; GO:0005802; GO:0005829; GO:0006895; GO:0015031; GO:0016567; GO:0016605; GO:0019964; GO:0030424; GO:0030425; GO:0031463; GO:0043066; GO:0043161; GO:0048471; GO:1990390; GO:0007010; GO:0035455; GO:0043687; GO:0045886; GO:0042802; GO:0006511; GO:0050801; GO:0070294; GO:0070936; GO:0072156; GO:0005815; GO:0005515;
g1271.t1	238	TAF13_PONAB Transcription initiation factor TFIID subunit 13 (Transcription initiation factor TFIID 18 kDa subunit) (TAF(II)18) (TAFII-18) (TAFII18) 1.47e-66	B5FYP3_TAEGU Putative TAF13 RNA polymerase II TATA box binding protein-associated factor variant 1 8.67e-80	CALBOR_R06350 Q5R9W6/5e-68/TAF13_PONAB Transcription initiation factor TFIID subunit 13 OS=Pongo abelii OX=9601 GN=TAF13 PE=2 SV=1 3.99e-81	Transcription initiation factor IID, 18kD subunit	IPR003195; IPR009072;	nucleus; transcription by RNA polymerase II; protein heterodimerization activity; DNA binding; transcription coregulator activity; nucleoplasm; transcription factor TFIID complex; nucleolus; regulation of transcription by RNA polymerase II; protein C-terminus binding; DNA-binding transcription factor activity; DNA-templated transcription, initiation; transcription initiation from RNA polymerase II promoter; snRNA transcription by RNA polymerase II; regulation of signal transduction by p53 class mediator; plasma membrane; embryo development ending in seed dormancy; endosperm development; seed development; nuclear chromatin; RNA polymerase II general transcription initiation factor activity; RNA polymerase II preinitiation complex assembly; transcription coactivator activity; regulation of transcription, DNA-templated; histone deubiquitination; STAGA complex; transcription factor TFTC complex; histone H3 acetylation; positive regulation of transcription, DNA-templated;	GO:0005634; GO:0006366; GO:0046982; GO:0003677; GO:0003712; GO:0005654; GO:0005669; GO:0005730; GO:0006357; GO:0008022; GO:0003700; GO:0006352; GO:0006367; GO:0042795; GO:1901796; GO:0005886; GO:0009793; GO:0009960; GO:0048316; GO:0000790; GO:0016251; GO:0051123; GO:0003713; GO:0006355; GO:0016578; GO:0030914; GO:0033276; GO:0043966; GO:0045893;
g12710.t1	244	TMM69_XENTR Transmembrane protein 69 1.18e-66	H0ZCI7_TAEGU Uncharacterized protein 8.76e-112	CALBOR_R10377 Q0V9J0/2e-67/TMM69_XENTR Transmembrane protein 69 OS=Xenopus tropicalis OX=8364 GN=tmem69 PE=2 SV=1 4.11e-178	Protein of unknown function (DUF3429)	IPR021836;	integral component of membrane;	GO:0016021;
g12711.t1	464	GPBL1_PONAB Vasculin-like protein 1 (GC-rich promoter-binding protein 1-like 1) 0.0	H0ZCI3_TAEGU Uncharacterized protein 0.0	CALBOR_R03170 Q5R9C3/2e-113/GPBL1_PONAB Vasculin-like protein 1 OS=Pongo abelii OX=9601 GN=GPBP1L1 PE=2 SV=1 1.65e-162	Vascular protein family Vasculin-like 1	IPR028128;	DNA binding; DNA-binding transcription factor activity; nucleus; transcription, DNA-templated; positive regulation of transcription, DNA-templated; regulation of transcription, DNA-templated; cytosol; plasma membrane; intracellular membrane-bounded organelle;	GO:0003677; GO:0003700; GO:0005634; GO:0006351; GO:0045893; GO:0006355; GO:0005829; GO:0005886; GO:0043231;
g12712.t1	196	-NA-	H0ZCH0_TAEGU Uncharacterized protein 8.61e-42	CALBOR_R03168 Q96LX7/7e-08/CCD17_HUMAN Coiled-coil domain-containing protein 17 OS=Homo sapiens OX=9606 GN=CCDC17 PE=1 SV=2 5.58e-47	consensus disorder prediction	-NA-	-NA-	-NA-
g12713.t1	671	NASP_RABIT Nuclear autoantigenic sperm protein (NASP) (Fragment) 3.86e-117	H0ZCG9_TAEGU TPR_REGION domain-containing protein 0.0	CALBOR_R10381 P49321/1e-47/NASP_HUMAN Nuclear autoantigenic sperm protein OS=Homo sapiens OX=9606 GN=NASP PE=1 SV=2 3.58e-58	SHNi-TPR	IPR019734; IPR013026; IPR019544; IPR011990;	G1/S transition of mitotic cell cycle; blastocyst development; nucleus; cytoplasm; DNA replication; cell population proliferation; histone binding; histone exchange; nuclear chromatin; nucleoplasm; nucleosome assembly; DNA replication-dependent nucleosome assembly; DNA replication-independent nucleosome assembly; male gonad development; protein transport; protein-containing complex; response to testosterone; CENP-A containing nucleosome assembly; protein-containing complex binding; importin-alpha family protein binding; multicellular organism development; protein binding;	GO:0000082; GO:0001824; GO:0005634; GO:0005737; GO:0006260; GO:0008283; GO:0042393; GO:0043486; GO:0000790; GO:0005654; GO:0006334; GO:0006335; GO:0006336; GO:0008584; GO:0015031; GO:0032991; GO:0033574; GO:0034080; GO:0044877; GO:0061676; GO:0007275; GO:0005515;
g12714.t1	327	AK1A1_CHICK Aldo-keto reductase family 1 member A1 (EC 1.1.1.2) (Alcohol dehydrogenase [NADP(+)]) (Aldehyde reductase) 0.0	H0ZCF8_TAEGU Aldo_ket_red domain-containing protein 0.0	CALBOR_R10379 Q5ZK84/0.0/AK1A1_CHICK Alcohol dehydrogenase [NADP(+)] OS=Gallus gallus OX=9031 GN=AKR1A1 PE=2 SV=1 0.0	Aldo/keto reductase family	IPR020471; IPR018170; IPR036812; IPR023210;	alditol:NADP+ 1-oxidoreductase activity; cytosol; alcohol dehydrogenase (NADP+) activity; apical plasma membrane; oxidoreductase activity; L-ascorbic acid biosynthetic process; D-glucuronate catabolic process; aldehyde catabolic process; cellular detoxification of aldehyde; mevaldate reductase (NADPH) activity; daunorubicin metabolic process; doxorubicin metabolic process; synapse; allyl-alcohol dehydrogenase activity; L-glucuronate reductase activity; glucuronolactone reductase activity; aldo-keto reductase (NADP) activity; extracellular space; glucose metabolic process; cellular aldehyde metabolic process; electron transfer activity; glucuronate catabolic process to xylulose 5-phosphate; extracellular exosome; glutathione derivative biosynthetic process; 3-oxo-5-alpha-steroid 4-dehydrogenase activity; bile acid biosynthetic process; androgen biosynthetic process; cholesterol catabolic process; digestion; C21-steroid hormone metabolic process; positive regulation of cell population proliferation; voltage-gated potassium channel activity; cytoplasm; integral component of membrane; axon; oxidation-reduction process;	GO:0004032; GO:0005829; GO:0008106; GO:0016324; GO:0016491; GO:0019853; GO:0042840; GO:0046185; GO:0110095; GO:0019726; GO:0044597; GO:0044598; GO:0045202; GO:0047655; GO:0047939; GO:0047941; GO:0004033; GO:0005615; GO:0006006; GO:0006081; GO:0009055; GO:0019640; GO:0070062; GO:1901687; GO:0003865; GO:0006699; GO:0006702; GO:0006707; GO:0007586; GO:0008207; GO:0008284; GO:0005249; GO:0005737; GO:0016021; GO:0030424; GO:0055114;
g12715.t1	199	PRDX1_CHICK Peroxiredoxin-1 (EC 1.11.1.15) 6.74e-145	H0ZCB9_TAEGU Thioredoxin domain-containing protein 1.09e-145	CALBOR_R03167 P0CB50/6e-146/PRDX1_CHICK Peroxiredoxin-1 OS=Gallus gallus OX=9031 GN=PRDX1 PE=1 SV=1 1.04e-147	AhpC/TSA family	IPR036249; IPR019479; IPR013766; IPR000866; IPR024706;	cell; nucleus; cytosol; response to oxidative stress; cell population proliferation; thioredoxin peroxidase activity; removal of superoxide radicals; natural killer cell activation; regulation of stress-activated MAPK cascade; erythrocyte homeostasis; natural killer cell mediated cytotoxicity; hydrogen peroxide catabolic process; identical protein binding; leukocyte activation; cell redox homeostasis; regulation of NIK/NF-kappaB signaling; peroxidase activity; cytoplasm; peroxiredoxin activity; skeletal system development; retina homeostasis; RNA binding; extracellular space; cellular response to oxidative stress; melanosome; cadherin binding; extracellular exosome; nuclear euchromatin; nucleolus; mitochondrial matrix; peroxisomal matrix; heme binding; protein homodimerization activity; response to reactive oxygen species; mitochondrion; myelin sheath; activation of MAPK activity; respiratory burst involved in inflammatory response; regulation of hydrogen peroxide metabolic process; positive regulation of blood coagulation; negative regulation of lipopolysaccharide-mediated signaling pathway; negative regulation of NF-kappaB transcription factor activity; response to lipopolysaccharide; T cell proliferation; negative regulation of T cell differentiation; thymus development; homeostasis of number of cells; negative regulation of extrinsic apoptotic signaling pathway in absence of ligand; endoplasmic reticulum; spermatogenesis; male gonad development; 4-hydroxyproline metabolic process; protein maturation by protein folding; extracellular matrix organization; reactive oxygen species metabolic process; negative regulation of male germ cell proliferation; early endosome; mitochondrion organization; protein C-terminus binding; positive regulation of cell population proliferation; peptidyl-cysteine oxidation; protein kinase binding; myeloid cell differentiation; protein-containing complex; negative regulation of kinase activity; cellular response to reactive oxygen species; response to hydrogen peroxide; cysteine-type endopeptidase inhibitor activity involved in apoptotic process; positive regulation of NF-kappaB transcription factor activity; regulation of mitochondrial membrane potential; glutathione peroxidase activity; ubiquitin protein ligase binding; glycerophospholipid catabolic process; calcium-independent phospholipase A2 activity; positive regulation of mRNA splicing, via spliceosome; perinuclear region of cytoplasm; antioxidant activity; oxidoreductase activity; oxidation-reduction process;	GO:0005623; GO:0005634; GO:0005829; GO:0006979; GO:0008283; GO:0008379; GO:0019430; GO:0030101; GO:0032872; GO:0034101; GO:0042267; GO:0042744; GO:0042802; GO:0045321; GO:0045454; GO:1901222; GO:0004601; GO:0005737; GO:0051920; GO:0001501; GO:0001895; GO:0003723; GO:0005615; GO:0034599; GO:0042470; GO:0045296; GO:0070062; GO:0005719; GO:0005730; GO:0005759; GO:0005782; GO:0020037; GO:0042803; GO:0000302; GO:0005739; GO:0043209; GO:0000187; GO:0002536; GO:0010310; GO:0030194; GO:0031665; GO:0032088; GO:0032496; GO:0042098; GO:0045581; GO:0048538; GO:0048872; GO:2001240; GO:0005783; GO:0007283; GO:0008584; GO:0019471; GO:0022417; GO:0030198; GO:0072593; GO:2000255; GO:0005769; GO:0007005; GO:0008022; GO:0008284; GO:0018171; GO:0019901; GO:0030099; GO:0032991; GO:0033673; GO:0034614; GO:0042542; GO:0043027; GO:0051092; GO:0051881; GO:0004602; GO:0031625; GO:0046475; GO:0047499; GO:0048026; GO:0048471; GO:0016209; GO:0016491; GO:0055114;
g12716.t1	239	MMAC_CHICK Methylmalonic aciduria and homocystinuria type C protein homolog (EC 1.16.1.-) (CblC) (Cyanocobalamin reductase (cyanide-eliminating)) 1.19e-149	H0ZC89_TAEGU Metabolism of cobalamin associated C 5.04e-123	CALBOR_R10376 Q5ZL21/9e-149/MMAC_CHICK Methylmalonic aciduria and homocystinuria type C protein homolog OS=Gallus gallus OX=9031 GN=MMACHC PE=2 SV=1 5.06e-172	Methylmalonic aciduria and homocystinuria type C family	IPR032037;	cytoplasm; glutathione metabolic process; cobalamin metabolic process; cobalamin biosynthetic process; oxidoreductase activity; demethylase activity; cyanocobalamin reductase (cyanide-eliminating) activity; glutathione binding; oxidation-reduction process; demethylation; FAD binding; cobalamin binding; protein homodimerization activity; mitochondrion; cytosol; embryonic viscerocranium morphogenesis;	GO:0005737; GO:0006749; GO:0009235; GO:0009236; GO:0016491; GO:0032451; GO:0033787; GO:0043295; GO:0055114; GO:0070988; GO:0071949; GO:0031419; GO:0042803; GO:0005739; GO:0005829; GO:0048703;
g12717.t1	137	-NA-	-NA-	-NA-	consensus disorder prediction	-NA-	-NA-	-NA-
g12718.t1	353	-NA-	H0ZC76_TAEGU Uncharacterized protein 1.18e-91	CALBOR_R10378 NA 9.96e-125	consensus disorder prediction	-NA-	-NA-	-NA-
g12719.t1	571	TESK2_HUMAN Dual specificity testis-specific protein kinase 2 (EC 2.7.12.1) (Testicular protein kinase 2) 0.0	H0ZC73_TAEGU Testis associated actin remodelling kinase 2 0.0	CALBOR_R00152 Q96S53/2e-156/TESK2_HUMAN Dual specificity testis-specific protein kinase 2 OS=Homo sapiens OX=9606 GN=TESK2 PE=1 SV=1 0.0	Protein tyrosine kinase	IPR008266; IPR000719; IPR001245; IPR011009;	protein kinase activity; protein serine/threonine kinase activity; protein serine/threonine/tyrosine kinase activity; protein tyrosine kinase activity; ATP binding; nucleus; nucleoplasm; cytoplasm; protein phosphorylation; spermatogenesis; nuclear body; actin cytoskeleton organization; metal ion binding; focal adhesion assembly; apoptotic process; intracellular signal transduction; cytosol; protein C-terminus binding; protein kinase binding; cytoplasmic vesicle; negative regulation of protein autophosphorylation; regulation of protein localization; positive regulation of stress fiber assembly; negative regulation of protein serine/threonine kinase activity; focal adhesion; membrane; nuclear speck; lamellipodium; growth cone; heat shock protein binding; neuron projection; positive regulation of axon extension; protein heterodimerization activity; negative regulation of ubiquitin-protein transferase activity; Golgi apparatus; axonal growth cone; perinuclear region of cytoplasm; signal transduction; Rho protein signal transduction; nervous system development; positive regulation of actin filament bundle assembly; Fc-gamma receptor signaling pathway involved in phagocytosis; cis-Golgi network; head development; cornea development in camera-type eye; JUN kinase kinase kinase activity; activation of JUN kinase activity; positive regulation of neuron maturation; peptidyl-serine phosphorylation; enzyme binding; protein homodimerization activity; protein autophosphorylation; positive regulation of NF-kappaB transcription factor activity; IkappaB kinase complex binding; positive regulation of neuron projection arborization; positive regulation of branching morphogenesis of a nerve; DNA damage checkpoint; magnesium ion binding; MAP kinase kinase kinase activity; cytoskeleton organization; cell cycle arrest; mitotic cell cycle checkpoint; embryonic digit morphogenesis; positive regulation of apoptotic process; cellular response to gamma radiation; cell; establishment or maintenance of cell polarity; positive regulation of stress-activated MAPK cascade; intrinsic apoptotic signaling pathway in response to hydrogen peroxide; positive regulation of axonogenesis; establishment of Golgi localization; Golgi reassembly;	GO:0004672; GO:0004674; GO:0004712; GO:0004713; GO:0005524; GO:0005634; GO:0005654; GO:0005737; GO:0006468; GO:0007283; GO:0016604; GO:0030036; GO:0046872; GO:0048041; GO:0006915; GO:0035556; GO:0005829; GO:0008022; GO:0019901; GO:0031410; GO:0031953; GO:0032880; GO:0051496; GO:0071901; GO:0005925; GO:0016020; GO:0016607; GO:0030027; GO:0030426; GO:0031072; GO:0043005; GO:0045773; GO:0046982; GO:0051444; GO:0005794; GO:0044295; GO:0048471; GO:0007165; GO:0007266; GO:0007399; GO:0032233; GO:0038096; GO:0005801; GO:0060322; GO:0061303; GO:0004706; GO:0007257; GO:0014042; GO:0018105; GO:0019899; GO:0042803; GO:0046777; GO:0051092; GO:0106137; GO:0150012; GO:1905492; GO:0000077; GO:0000287; GO:0004709; GO:0007010; GO:0007050; GO:0007093; GO:0042733; GO:0043065; GO:0071480; GO:0005623; GO:0007163; GO:0032874; GO:0036481; GO:0050772; GO:0051683; GO:0090168;
g1272.t1	275	GTPB8_HUMAN GTP-binding protein 8 1.74e-120	H0ZT73_TAEGU GTP binding protein 8 (putative) 4.47e-167	CALBOR_R06351 Q0P5E7/3e-118/GTPB8_BOVIN GTP-binding protein 8 OS=Bos taurus OX=9913 GN=GTPBP8 PE=2 SV=1 0.0	50S ribosome-binding GTPase	IPR030393; IPR019987; IPR027417; IPR006073;	GTP binding; mitochondrion; metal ion binding; division septum assembly; cytosol;	GO:0005525; GO:0005739; GO:0046872; GO:0000917; GO:0005829;
g12720.t1	497	TOE1_MOUSE Target of EGR1 protein 1 0.0	H0ZC56_TAEGU Target of EGR1, exonuclease 0.0	CALBOR_R09618 Q5RAR6/2e-165/TOE1_PONAB Target of EGR1 protein 1 OS=Pongo abelii OX=9601 GN=TOE1 PE=2 SV=1 0.0	CAF1 family ribonuclease	IPR000571; IPR006941; IPR036855; IPR012337; IPR036397;	3'-5'-exoribonuclease activity; poly(A)-specific ribonuclease activity; nucleoplasm; nucleolus; cytoplasm; Cajal body; nuclear body; nuclear speck; snRNA binding; snRNA 3'-end processing; metal ion binding; RNA phosphodiester bond hydrolysis, exonucleolytic; nuclear-transcribed mRNA poly(A) tail shortening; condensed nuclear chromosome, centromeric region; RNA binding; ncRNA 3'-end processing; heterochromatin assembly involved in chromatin silencing by small RNA; ncRNA deadenylation; nucleus; hemopoiesis; cation binding; mRNA catabolic process; meiotic cell cycle; nucleic acid binding;	GO:0000175; GO:0004535; GO:0005654; GO:0005730; GO:0005737; GO:0015030; GO:0016604; GO:0016607; GO:0017069; GO:0034472; GO:0046872; GO:0090503; GO:0000289; GO:0000780; GO:0003723; GO:0043628; GO:0070924; GO:0110008; GO:0005634; GO:0030097; GO:0043169; GO:0006402; GO:0051321; GO:0003676;
g12721.t1	453	MUTYH_HUMAN Adenine DNA glycosylase (EC 3.2.2.31) (MutY homolog) (hMYH) 0.0	H0ZC51_TAEGU Adenine DNA glycosylase (EC 3.2.2.31) 0.0	CALBOR_R00151 Q9UIF7/0.0/MUTYH_HUMAN Adenine DNA glycosylase OS=Homo sapiens OX=9606 GN=MUTYH PE=1 SV=1 0.0	Helix-hairpin-helix motif	IPR003265; IPR023170; IPR003651; IPR004036; IPR029119; IPR015797; IPR011257; IPR000445;	purine-specific mismatch base pair DNA N-glycosylase activity; nucleus; nucleoplasm; mitochondrion; DNA repair; base-excision repair; mismatch repair; DNA N-glycosylase activity; oxidized purine DNA binding; MutSalpha complex binding; 8-oxo-7,8-dihydroguanine DNA N-glycosylase activity; adenine/guanine mispair binding; depurination; metal ion binding; 4 iron, 4 sulfur cluster binding; response to oxidative stress; base-excision repair, AP site formation; cellular response to DNA damage stimulus; cellular response to UV; detection of DNA damage stimulus involved in DNA damage checkpoint; positive regulation of phosphodiesterase I activity; DNA binding; hydrolase activity; hydrolase activity, acting on glycosyl bonds; oxidized pyrimidine nucleobase lesion DNA N-glycosylase activity; double-stranded DNA binding; nucleotide-excision repair, DNA incision, 5'-to lesion; class I DNA-(apurinic or apyrimidinic site) endonuclease activity; catalytic activity;	GO:0000701; GO:0005634; GO:0005654; GO:0005739; GO:0006281; GO:0006284; GO:0006298; GO:0019104; GO:0032357; GO:0032407; GO:0034039; GO:0035485; GO:0045007; GO:0046872; GO:0051539; GO:0006979; GO:0006285; GO:0006974; GO:0034644; GO:0072421; GO:1902800; GO:0003677; GO:0016787; GO:0016798; GO:0000703; GO:0003690; GO:0006296; GO:0140078; GO:0003824;
g12722.t1	394	HPDL_HUMAN 4-hydroxyphenylpyruvate dioxygenase-like protein (EC 1.13.-.-) (Glyoxalase domain-containing protein 1) 1.26e-102	H0ZC13_TAEGU 4-hydroxyphenylpyruvate dioxygenase like 0.0	CALBOR_R14738 Q5XIH9/5e-99/HPDL_RAT 4-hydroxyphenylpyruvate dioxygenase-like protein OS=Rattus norvegicus OX=10116 GN=Hpdl PE=2 SV=1 0.0	Glyoxalase/Bleomycin resistance protein/Dioxygenase superfamily	IPR037523; IPR029068; IPR004360;	4-hydroxyphenylpyruvate dioxygenase activity; aromatic amino acid family metabolic process; metal ion binding; Golgi membrane; endoplasmic reticulum membrane; L-phenylalanine catabolic process; tyrosine catabolic process;	GO:0003868; GO:0009072; GO:0046872; GO:0000139; GO:0005789; GO:0006559; GO:0006572;
g12723.t1	179	SELPB_DANRE Selenoprotein Pb (zSelPb) 6.26e-36	H0ZC10_TAEGU SelP_N domain-containing protein 1.20e-27	CALBOR_R15411 Q98SV0/2e-36/SELPB_DANRE Selenoprotein Pb OS=Danio rerio OX=7955 GN=sepp1b PE=2 SV=3 4.22e-132	Selenoprotein P, N terminal region	IPR007671;	selenium compound metabolic process; extracellular space; selenium binding; response to selenium ion; brain development; locomotory behavior; post-embryonic development; sexual reproduction; regulation of growth; platelet degranulation; extracellular region; response to oxidative stress; platelet dense granule lumen; extracellular exosome;	GO:0001887; GO:0005615; GO:0008430; GO:0010269; GO:0007420; GO:0007626; GO:0009791; GO:0019953; GO:0040008; GO:0002576; GO:0005576; GO:0006979; GO:0031089; GO:0070062;
g12724.t1	267	ZSWM6_MOUSE Zinc finger SWIM domain-containing protein 6 4.71e-31	-NA-	CALBOR_R00153 Q9P217/3e-28/ZSWM5_HUMAN Zinc finger SWIM domain-containing protein 5 OS=Homo sapiens OX=9606 GN=ZSWIM5 PE=2 SV=2 1.59e-51	consensus disorder prediction	-NA-	zinc ion binding; striatal medium spiny neuron differentiation; Cul2-RING ubiquitin ligase complex; stereocilium; neuron projection morphogenesis; regulation of axon guidance; regulation of neuron migration; extracellular space;	GO:0008270; GO:0021773; GO:0031462; GO:0032420; GO:0048812; GO:1902667; GO:2001222; GO:0005615;
g12725.t1	1008	ZSWM5_MOUSE Zinc finger SWIM domain-containing protein 5 0.0	H0ZC08_TAEGU Zinc finger SWIM-type containing 5 0.0	CALBOR_R00156 Q9P217/0.0/ZSWM5_HUMAN Zinc finger SWIM domain-containing protein 5 OS=Homo sapiens OX=9606 GN=ZSWIM5 PE=2 SV=2 0.0	Zinc finger SWIM-type profile.	IPR007527;	zinc ion binding; Cul2-RING ubiquitin ligase complex; regulation of axon guidance; extracellular space; striatal medium spiny neuron differentiation; stereocilium; neuron projection morphogenesis; regulation of neuron migration; cytosol;	GO:0008270; GO:0031462; GO:1902667; GO:0005615; GO:0021773; GO:0032420; GO:0048812; GO:2001222; GO:0005829;
g12726.t1	381	DCUP_SHEEP Uroporphyrinogen decarboxylase (UPD) (URO-D) (EC 4.1.1.37) 0.0	H0ZBY5_TAEGU Uroporphyrinogen decarboxylase (EC 4.1.1.37) 0.0	CALBOR_R09617 Q8HY31/0.0/DCUP_SHEEP Uroporphyrinogen decarboxylase OS=Ovis aries OX=9940 GN=UROD PE=1 SV=1 0.0	Uroporphyrinogen decarboxylase (URO-D)	IPR006361; IPR000257; IPR038071;	uroporphyrinogen decarboxylase activity; nucleoplasm; cytosol; protoporphyrinogen IX biosynthetic process; heme biosynthetic process; cytoplasm; porphyrin-containing compound metabolic process; porphyrin-containing compound biosynthetic process; ferrous iron binding; heme metabolic process; uroporphyrinogen III metabolic process; liver development; response to iron ion; response to organic cyclic compound; response to amine; response to estradiol; response to ethanol; response to mercury ion; response to methylmercury; response to fungicide; cellular response to arsenic-containing substance; phagocytic vesicle; nucleus;	GO:0004853; GO:0005654; GO:0005829; GO:0006782; GO:0006783; GO:0005737; GO:0006778; GO:0006779; GO:0008198; GO:0042168; GO:0046502; GO:0001889; GO:0010039; GO:0014070; GO:0014075; GO:0032355; GO:0045471; GO:0046689; GO:0051597; GO:0060992; GO:0071243; GO:0045335; GO:0005634;
g12727.t1	845	HECD3_MOUSE E3 ubiquitin-protein ligase HECTD3 (EC 2.3.2.26) (HECT domain-containing protein 3) (HECT-type E3 ubiquitin transferase HECTD3) 0.0	H0ZBU5_TAEGU Uncharacterized protein 0.0	CALBOR_R00155 Q3U487/0.0/HECD3_MOUSE E3 ubiquitin-protein ligase HECTD3 OS=Mus musculus OX=10090 GN=Hectd3 PE=1 SV=2 0.0	Anaphase-promoting complex, subunit 10 (APC10)	IPR004939; IPR000569; IPR035983; IPR008979;	ubiquitin-protein transferase activity; syntaxin binding; proteasome-mediated ubiquitin-dependent protein catabolic process; perinuclear region of cytoplasm; ARF guanyl-nucleotide exchange factor activity; cytoplasm; Golgi apparatus; cytosol; negative regulation of autophagy; membrane; cerebellar Purkinje cell differentiation; neuron projection development; neuromuscular process controlling balance; nucleus; centriole; protein ubiquitination; metal ion binding; mitochondrial inner membrane; plasma membrane; DNA repair; cellular response to DNA damage stimulus; spermatogenesis; zinc ion binding; ubiquitin protein ligase binding; SUMO binding; guanyl-nucleotide exchange factor activity; nucleoplasm; double-strand break repair via nonhomologous end joining; intracellular protein transport; integral component of membrane; protein polyubiquitination; DNA binding; base-excision repair; ubiquitin-dependent protein catabolic process; protein monoubiquitination; histone ubiquitination; cell differentiation; positive regulation of protein ubiquitination; circadian regulation of gene expression; ubiquitin protein ligase activity; RNA binding; extracellular region; secretory granule lumen; neutrophil degranulation; extracellular exosome; positive regulation of protein targeting to mitochondrion; ficolin-1-rich granule lumen; Golgi membrane; endoplasmic reticulum; Golgi organization; nuclear body; Rab GTPase binding; regulation of cell migration; Rac GTPase binding; membrane fusion; protein K48-linked ubiquitination; cell; mitochondrion; protein export from nucleus; negative regulation of ossification; BMP signaling pathway; negative regulation of transforming growth factor beta receptor signaling pathway; negative regulation of BMP signaling pathway; ubiquitin-dependent SMAD protein catabolic process; receptor catabolic process; protein localization to cell surface; parkin-mediated stimulation of mitophagy in response to mitochondrial depolarization; engulfment of target by autophagosome; substrate localization to autophagosome; I-SMAD binding; R-SMAD binding; protein targeting to vacuole involved in autophagy; positive regulation of dendrite extension; positive regulation of ubiquitin-dependent protein catabolic process; positive regulation of T cell anergy; cell cortex; ligase activity; cytoplasmic vesicle; negative regulation of NF-kappaB transcription factor activity; positive regulation of protein catabolic process; negative regulation of JNK cascade; negative regulation of alpha-beta T cell proliferation; negative regulation of defense response to virus; regulation of protein deubiquitination;	GO:0004842; GO:0019905; GO:0043161; GO:0048471; GO:0005086; GO:0005737; GO:0005794; GO:0005829; GO:0010507; GO:0016020; GO:0021702; GO:0031175; GO:0050885; GO:0005634; GO:0005814; GO:0016567; GO:0046872; GO:0005743; GO:0005886; GO:0006281; GO:0006974; GO:0007283; GO:0008270; GO:0031625; GO:0032183; GO:0005085; GO:0005654; GO:0006303; GO:0006886; GO:0016021; GO:0000209; GO:0003677; GO:0006284; GO:0006511; GO:0006513; GO:0016574; GO:0030154; GO:0031398; GO:0032922; GO:0061630; GO:0003723; GO:0005576; GO:0034774; GO:0043312; GO:0070062; GO:1903955; GO:1904813; GO:0000139; GO:0005783; GO:0007030; GO:0016604; GO:0017137; GO:0030334; GO:0048365; GO:0061025; GO:0070936; GO:0005623; GO:0005739; GO:0006611; GO:0030279; GO:0030509; GO:0030512; GO:0030514; GO:0030579; GO:0032801; GO:0034394; GO:0061734; GO:0061736; GO:0061753; GO:0070411; GO:0070412; GO:0071211; GO:1903861; GO:2000060; GO:0002669; GO:0005938; GO:0016874; GO:0031410; GO:0032088; GO:0045732; GO:0046329; GO:0046642; GO:0050687; GO:0090085;
g12728.t1	844	HECD3_MOUSE E3 ubiquitin-protein ligase HECTD3 (EC 2.3.2.26) (HECT domain-containing protein 3) (HECT-type E3 ubiquitin transferase HECTD3) 0.0	H0ZBU5_TAEGU Uncharacterized protein 0.0	CALBOR_R00154 Q3U487/0.0/HECD3_MOUSE E3 ubiquitin-protein ligase HECTD3 OS=Mus musculus OX=10090 GN=Hectd3 PE=1 SV=2 0.0	Anaphase-promoting complex, subunit 10 (APC10)	IPR008979; IPR000569; IPR004939; IPR035983;	ubiquitin-protein transferase activity; syntaxin binding; proteasome-mediated ubiquitin-dependent protein catabolic process; perinuclear region of cytoplasm; ARF guanyl-nucleotide exchange factor activity; cytoplasm; Golgi apparatus; cytosol; negative regulation of autophagy; membrane; cerebellar Purkinje cell differentiation; neuron projection development; neuromuscular process controlling balance; guanyl-nucleotide exchange factor activity; nucleus; nucleoplasm; centriole; plasma membrane; double-strand break repair via nonhomologous end joining; intracellular protein transport; cellular response to DNA damage stimulus; spermatogenesis; zinc ion binding; protein ubiquitination; ubiquitin protein ligase binding; SUMO binding; mitochondrial inner membrane; DNA repair; metal ion binding; integral component of membrane; protein polyubiquitination; DNA binding; base-excision repair; ubiquitin-dependent protein catabolic process; protein monoubiquitination; histone ubiquitination; cell differentiation; positive regulation of protein ubiquitination; circadian regulation of gene expression; ubiquitin protein ligase activity; RNA binding; extracellular region; secretory granule lumen; neutrophil degranulation; extracellular exosome; positive regulation of protein targeting to mitochondrion; ficolin-1-rich granule lumen; Golgi membrane; endoplasmic reticulum; Golgi organization; nuclear body; Rab GTPase binding; regulation of cell migration; Rac GTPase binding; membrane fusion; protein K48-linked ubiquitination; cell; mitochondrion; protein export from nucleus; negative regulation of ossification; BMP signaling pathway; negative regulation of transforming growth factor beta receptor signaling pathway; negative regulation of BMP signaling pathway; ubiquitin-dependent SMAD protein catabolic process; receptor catabolic process; protein localization to cell surface; parkin-mediated stimulation of mitophagy in response to mitochondrial depolarization; engulfment of target by autophagosome; substrate localization to autophagosome; I-SMAD binding; R-SMAD binding; protein targeting to vacuole involved in autophagy; positive regulation of dendrite extension; positive regulation of ubiquitin-dependent protein catabolic process; positive regulation of T cell anergy; cell cortex; ligase activity; cytoplasmic vesicle; negative regulation of NF-kappaB transcription factor activity; positive regulation of protein catabolic process; negative regulation of JNK cascade; negative regulation of alpha-beta T cell proliferation; negative regulation of defense response to virus; regulation of protein deubiquitination;	GO:0004842; GO:0019905; GO:0043161; GO:0048471; GO:0005086; GO:0005737; GO:0005794; GO:0005829; GO:0010507; GO:0016020; GO:0021702; GO:0031175; GO:0050885; GO:0005085; GO:0005634; GO:0005654; GO:0005814; GO:0005886; GO:0006303; GO:0006886; GO:0006974; GO:0007283; GO:0008270; GO:0016567; GO:0031625; GO:0032183; GO:0005743; GO:0006281; GO:0046872; GO:0016021; GO:0000209; GO:0003677; GO:0006284; GO:0006511; GO:0006513; GO:0016574; GO:0030154; GO:0031398; GO:0032922; GO:0061630; GO:0003723; GO:0005576; GO:0034774; GO:0043312; GO:0070062; GO:1903955; GO:1904813; GO:0000139; GO:0005783; GO:0007030; GO:0016604; GO:0017137; GO:0030334; GO:0048365; GO:0061025; GO:0070936; GO:0005623; GO:0005739; GO:0006611; GO:0030279; GO:0030509; GO:0030512; GO:0030514; GO:0030579; GO:0032801; GO:0034394; GO:0061734; GO:0061736; GO:0061753; GO:0070411; GO:0070412; GO:0071211; GO:1903861; GO:2000060; GO:0002669; GO:0005938; GO:0016874; GO:0031410; GO:0032088; GO:0045732; GO:0046329; GO:0046642; GO:0050687; GO:0090085;
g12729.t1	105	EI2BG_BOVIN Translation initiation factor eIF-2B subunit gamma (eIF-2B GDP-GTP exchange factor subunit gamma) 4.02e-49	H0ZBR1_TAEGU NTP_transferase domain-containing protein 5.64e-65	-NA-	Nucleotidyl transferase	IPR005835; IPR029044;	translation initiation factor activity; cytoplasm; eukaryotic translation initiation factor 2B complex; translational initiation; oligodendrocyte development; nucleotidyltransferase activity; T cell receptor signaling pathway; guanyl-nucleotide exchange factor activity; translation; response to heat; response to glucose; hippocampus development; response to peptide hormone; cytosol; cytoplasmic translational initiation; mannose-1-phosphate guanylyltransferase activity; GTP binding; GDP-mannose biosynthetic process; nucleus; response to salt stress; response to jasmonic acid; response to ozone; L-ascorbic acid biosynthetic process; cellulose biosynthetic process; defense response to bacterium; response to ammonium ion; glucose-1-phosphate thymidylyltransferase activity; antibiotic biosynthetic process; extracellular polysaccharide biosynthetic process; metal ion binding; biosynthetic process;	GO:0003743; GO:0005737; GO:0005851; GO:0006413; GO:0014003; GO:0016779; GO:0050852; GO:0005085; GO:0006412; GO:0009408; GO:0009749; GO:0021766; GO:0043434; GO:0005829; GO:0002183; GO:0004475; GO:0005525; GO:0009298; GO:0005634; GO:0009651; GO:0009753; GO:0010193; GO:0019853; GO:0030244; GO:0042742; GO:0060359; GO:0008879; GO:0017000; GO:0045226; GO:0046872; GO:0009058;
g1273.t1	113	NGDN_HUMAN Neuroguidin (Centromere accumulated nuclear protein 1) (CANu1) (EIF4E-binding protein) 3.66e-17	-NA-	-NA-	consensus disorder prediction	-NA-	maturation of SSU-rRNA from tricistronic rRNA transcript (SSU-rRNA, 5.8S rRNA, LSU-rRNA); chromosome, centromeric region; RNA binding; nucleoplasm; nucleolus; mitochondrion; regulation of translation; filopodium; axon; dendrite; small-subunit processome; cytoplasm; nucleus;	GO:0000462; GO:0000775; GO:0003723; GO:0005654; GO:0005730; GO:0005739; GO:0006417; GO:0030175; GO:0030424; GO:0030425; GO:0032040; GO:0005737; GO:0005634;
g12730.t1	145	EI2BG_BOVIN Translation initiation factor eIF-2B subunit gamma (eIF-2B GDP-GTP exchange factor subunit gamma) 3.62e-43	H0ZBR1_TAEGU NTP_transferase domain-containing protein 1.65e-56	-NA-	-NA-	IPR029044;	translation initiation factor activity; cytoplasm; eukaryotic translation initiation factor 2B complex; translational initiation; oligodendrocyte development; nucleotidyltransferase activity; T cell receptor signaling pathway; guanyl-nucleotide exchange factor activity; translation; response to heat; response to glucose; hippocampus development; response to peptide hormone; cytosol;	GO:0003743; GO:0005737; GO:0005851; GO:0006413; GO:0014003; GO:0016779; GO:0050852; GO:0005085; GO:0006412; GO:0009408; GO:0009749; GO:0021766; GO:0043434; GO:0005829;
g12731.t1	305	EI2BG_RAT Translation initiation factor eIF-2B subunit gamma (eIF-2B GDP-GTP exchange factor subunit gamma) 4.32e-96	H0ZBR1_TAEGU NTP_transferase domain-containing protein 1.49e-153	CALBOR_R05682 P70541/1e-120/EI2BG_RAT Translation initiation factor eIF-2B subunit gamma OS=Rattus norvegicus OX=10116 GN=Eif2b3 PE=2 SV=2 6.58e-162	LbH_eIF2B_gamma_C	IPR011004;	translation initiation factor activity; guanyl-nucleotide exchange factor activity; cytoplasm; eukaryotic translation initiation factor 2B complex; translation; translational initiation; response to heat; response to glucose; oligodendrocyte development; nucleotidyltransferase activity; hippocampus development; response to peptide hormone; T cell receptor signaling pathway; cytosol; cytoplasmic translational initiation;	GO:0003743; GO:0005085; GO:0005737; GO:0005851; GO:0006412; GO:0006413; GO:0009408; GO:0009749; GO:0014003; GO:0016779; GO:0021766; GO:0043434; GO:0050852; GO:0005829; GO:0002183;
g12732.t1	1385	PTC1_DANRE Protein patched homolog 1 (PTC1) (Patched 1) 0.0	H0YQK3_TAEGU SSD domain-containing protein 0.0	CALBOR_R09465 Q98864/0.0/PTC1_DANRE Protein patched homolog 1 OS=Danio rerio OX=7955 GN=ptch1 PE=2 SV=1 0.0	Patched family	IPR000731; IPR004766; IPR003392;	osteoblast differentiation; smoothened binding; plasma membrane; smoothened signaling pathway; hedgehog receptor activity; proximal/distal pattern formation; cardioblast differentiation; integral component of membrane; retinal ganglion cell axon guidance; camera-type eye development; negative regulation of smoothened signaling pathway; negative regulation of muscle organ development; hedgehog family protein binding; regulation of cell growth; cell fate determination; epidermal cell fate specification; hair cycle; skin development; positive regulation of epidermal cell differentiation; epidermis development; integral component of plasma membrane; negative regulation of transcription by RNA polymerase II; branching involved in ureteric bud morphogenesis; in utero embryonic development; neural tube formation; neural tube closure; heart morphogenesis; patched binding; extracellular region; nucleus; Golgi apparatus; caveola; cilium; signal transduction; regulation of mitotic cell cycle; pattern specification process; brain development; heparin binding; zinc ion binding; negative regulation of cell population proliferation; response to mechanical stimulus; animal organ morphogenesis; dorsal/ventral pattern formation; response to chlorate; positive regulation of cholesterol efflux; postsynaptic density; cholesterol binding; protein processing; spinal cord motor neuron differentiation; neural tube patterning; dorsal/ventral neural tube patterning; neural plate axis specification; embryonic limb morphogenesis; cyclin binding; midbody; prostate gland development; mammary gland development; response to estradiol; response to retinoic acid; regulation of protein localization; limb morphogenesis; hindlimb morphogenesis; regulation of growth; negative regulation of multicellular organism growth; regulation of cell population proliferation; response to drug; glucose homeostasis; intracellular membrane-bounded organelle; negative regulation of DNA-binding transcription factor activity; keratinocyte proliferation; dendritic growth cone; axonal growth cone; protein-containing complex binding; negative regulation of osteoblast differentiation; negative regulation of transcription, DNA-templated; positive regulation of transcription, DNA-templated; perinuclear region of cytoplasm; embryonic organ development; negative regulation of epithelial cell proliferation; negative regulation of cell division; pharyngeal system development; mammary gland duct morphogenesis; mammary gland epithelial cell differentiation; smoothened signaling pathway involved in dorsal/ventral neural tube patterning; cell differentiation involved in kidney development; somite development; cellular response to cholesterol; commissural neuron axon guidance; cell proliferation involved in metanephros development; protein localization to plasma membrane; liver regeneration; regulation of smoothened signaling pathway; endocytic vesicle membrane; ciliary membrane; renal system development; Bolwig's organ morphogenesis; segment polarity determination; axon guidance; eye-antennal disc morphogenesis; imaginal disc-derived wing morphogenesis; gonad development; basal plasma membrane; endocytic vesicle; lipoprotein particle receptor activity; ovarian follicle cell development; determination of genital disc primordium; regulation of apoptotic process; anterior/posterior lineage restriction, imaginal disc; wing disc anterior/posterior pattern formation; lipid homeostasis; phosphatidylinositol-4-phosphate binding; regulation of epithelial cell migration, open tracheal system; cell cycle; molting cycle, collagen and cuticulin-based cuticle; cell division;	GO:0001649; GO:0005119; GO:0005886; GO:0007224; GO:0008158; GO:0009954; GO:0010002; GO:0016021; GO:0031290; GO:0043010; GO:0045879; GO:0048635; GO:0097108; GO:0001558; GO:0001709; GO:0009957; GO:0042633; GO:0043588; GO:0045606; GO:0008544; GO:0005887; GO:0000122; GO:0001658; GO:0001701; GO:0001841; GO:0001843; GO:0003007; GO:0005113; GO:0005576; GO:0005634; GO:0005794; GO:0005901; GO:0005929; GO:0007165; GO:0007346; GO:0007389; GO:0007420; GO:0008201; GO:0008270; GO:0008285; GO:0009612; GO:0009887; GO:0009953; GO:0010157; GO:0010875; GO:0014069; GO:0015485; GO:0016485; GO:0021522; GO:0021532; GO:0021904; GO:0021997; GO:0030326; GO:0030332; GO:0030496; GO:0030850; GO:0030879; GO:0032355; GO:0032526; GO:0032880; GO:0035108; GO:0035137; GO:0040008; GO:0040015; GO:0042127; GO:0042493; GO:0042593; GO:0043231; GO:0043433; GO:0043616; GO:0044294; GO:0044295; GO:0044877; GO:0045668; GO:0045892; GO:0045893; GO:0048471; GO:0048568; GO:0050680; GO:0051782; GO:0060037; GO:0060603; GO:0060644; GO:0060831; GO:0061005; GO:0061053; GO:0071397; GO:0071679; GO:0072203; GO:0072659; GO:0097421; GO:0008589; GO:0030666; GO:0060170; GO:0072001; GO:0001746; GO:0007367; GO:0007411; GO:0007455; GO:0007476; GO:0008406; GO:0009925; GO:0030139; GO:0030228; GO:0030707; GO:0035225; GO:0042981; GO:0048099; GO:0048100; GO:0055088; GO:0070273; GO:2000274; GO:0007049; GO:0018996; GO:0051301;
g12733.t1	300	BTBDJ_HUMAN BTB/POZ domain-containing protein 19 2.82e-99	H0YPT1_TAEGU BTB domain containing 2 1.08e-21	CALBOR_R05026 C9JJ37/1e-99/BTBDJ_HUMAN BTB/POZ domain-containing protein 19 OS=Homo sapiens OX=9606 GN=BTBD19 PE=2 SV=1 0.0	BTB/POZ domain	IPR000210; IPR011705; IPR011333;	cytoplasm; adult locomotory behavior; protein binding, bridging; Cul3-RING ubiquitin ligase complex; regulation of synaptic transmission, dopaminergic; positive regulation of circadian sleep/wake cycle, sleep; circadian behavior; long-term memory; serotonin metabolic process; circadian sleep/wake cycle, non-REM sleep; sensory perception of temperature stimulus; multicellular organismal iron ion homeostasis; regulation of synaptic vesicle endocytosis; P-body; cytosol; neurogenesis; nucleus; regulation of neurogenesis; cerebral cortex development; dendrite morphogenesis; acrosomal vesicle; protein monoubiquitination; cell division; cellular response to amino acid stimulus; positive regulation of TORC1 signaling; protein binding;	GO:0005737; GO:0008344; GO:0030674; GO:0031463; GO:0032225; GO:0045938; GO:0048512; GO:0007616; GO:0042428; GO:0042748; GO:0050951; GO:0060586; GO:1900242; GO:0000932; GO:0005829; GO:0022008; GO:0005634; GO:0050767; GO:0021987; GO:0048813; GO:0001669; GO:0006513; GO:0051301; GO:0071230; GO:1904263; GO:0005515;
g12734.t1	225	TC1D4_MOUSE Tctex1 domain-containing protein 4 3.48e-41	H0ZIQ9_TAEGU Uncharacterized protein 2.27e-26	CALBOR_R09466 Q8CDY7/5e-42/TC1D4_MOUSE Tctex1 domain-containing protein 4 OS=Mus musculus OX=10090 GN=Tctex1d4 PE=1 SV=1 6.25e-161	Tctex-1 family	IPR005334; IPR038586;	acrosomal vesicle; nucleus; cytoplasm; microtubule organizing center; axoneme; protein phosphatase 1 binding; sperm flagellum; cilium assembly; cytoplasmic dynein complex; dynein intermediate chain binding; regulation of cilium assembly; regulation of intraciliary retrograde transport;	GO:0001669; GO:0005634; GO:0005737; GO:0005815; GO:0005930; GO:0008157; GO:0036126; GO:0060271; GO:0005868; GO:0045505; GO:1902017; GO:1905799;
g12735.t1	643	PLK3_HUMAN Serine/threonine-protein kinase PLK3 (EC 2.7.11.21) (Cytokine-inducible serine/threonine-protein kinase) (FGF-inducible kinase) (Polo-like kinase 3) (PLK-3) (Proliferation-related kinase) 0.0	H0ZBK6_TAEGU Polo like kinase 3 0.0	CALBOR_R05025 Q9H4B4/0.0/PLK3_HUMAN Serine/threonine-protein kinase PLK3 OS=Homo sapiens OX=9606 GN=PLK3 PE=1 SV=2 0.0	POLO box duplicated region	IPR008271; IPR017441; IPR033701; IPR011009; IPR000719; IPR036947; IPR033695; IPR000959;	G1/S transition of mitotic cell cycle; G2/M transition of mitotic cell cycle; negative regulation of transcription by RNA polymerase II; mitotic cell cycle; response to reactive oxygen species; spindle pole; p53 binding; protein serine/threonine kinase activity; ATP binding; nucleus; nucleoplasm; nucleolus; cytoplasm; Golgi stack; centrosome; protein phosphorylation; apoptotic process; response to osmotic stress; cellular response to DNA damage stimulus; DNA damage response, signal transduction by p53 class mediator resulting in cell cycle arrest; mitotic cell cycle checkpoint; endomitotic cell cycle; response to radiation; dendrite; cytoplasmic microtubule organization; regulation of cytokinesis; neuronal cell body; negative regulation of apoptotic process; protein kinase B signaling; mitotic G1/S transition checkpoint; regulation of cell division; Golgi disassembly; positive regulation of intracellular protein transport; regulation of signal transduction by p53 class mediator; positive regulation of chaperone-mediated autophagy; positive regulation of proteasomal ubiquitin-dependent protein catabolic process involved in cellular response to hypoxia; protein kinase activity; regulation of synaptic plasticity; regulation of long-term neuronal synaptic plasticity; chromatin; centriole; mitotic spindle organization; Ras protein signal transduction; memory; positive regulation of autophagy; negative regulation of angiogenesis; peptidyl-serine phosphorylation; positive regulation of protein binding; positive regulation of proteasomal ubiquitin-dependent protein catabolic process; Rap protein signal transduction; ATP-dependent protein binding; protein-containing complex binding; regulation of centriole replication; long-term synaptic potentiation; long-term synaptic depression; negative regulation of dendritic spine development; negative regulation of apoptotic process in bone marrow cell; positive regulation of cell migration involved in sprouting angiogenesis; negative regulation of cellular senescence; positive regulation of protein catabolic process; cytosol; positive regulation of I-kappaB kinase/NF-kappaB signaling; kinetochore; midbody; cell division; protein localization to chromatin; signal transduction involved in G2 DNA damage checkpoint; defense response to tumor cell; negative regulation of cell population proliferation; positive regulation of neuron projection development; regulation of apoptotic process; metal ion binding; cellular response to growth factor stimulus; regulation of G1/S transition of mitotic cell cycle; actomyosin contractile ring assembly; condensed chromosome outer kinetochore; cell; nuclear envelope; spindle; kinetochore microtubule; microtubule; spindle assembly involved in female meiosis II; centrosome cycle; male meiosis cytokinesis; male meiotic nuclear division; female meiotic nuclear division; female meiosis II; pronuclear fusion; negative regulation of neuroblast proliferation; protein localization; male germline ring canal formation; astral microtubule nucleation; cellular protein localization; sperm aster formation; pronuclear migration; embryonic heart tube development; oocyte fate commitment; meiotic spindle midzone assembly; attachment of mitotic spindle microtubules to kinetochore; mitotic spindle midzone; mitotic sister chromatid segregation; establishment of mitotic spindle orientation; mitotic cytokinesis; magnesium ion binding; synaptonemal complex; condensed nuclear chromosome outer kinetochore; microtubule bundle formation; spindle microtubule; mitotic spindle assembly checkpoint; microtubule binding; positive regulation of peptidyl-threonine phosphorylation; anaphase-promoting complex binding; female meiosis chromosome segregation; protein ubiquitination; protein kinase binding; protein destabilization; centriolar satellite; identical protein binding; regulation of protein binding; homologous chromosome segregation; establishment of protein localization; negative regulation of cyclin-dependent protein serine/threonine kinase activity; nuclear envelope disassembly; spindle midzone; synaptonemal complex disassembly; protein localization to nuclear envelope; regulation of mitotic spindle assembly; positive regulation of ubiquitin protein ligase activity; regulation of protein localization to cell cortex; centriole replication; positive regulation of centriole replication; de novo centriole assembly involved in multi-ciliated epithelial cell differentiation; deuterosome; spindle assembly involved in female meiosis I; mitotic centrosome separation; response to wounding; anterior/posterior axis specification; spindle pole centrosome; ubiquitin protein ligase binding; regulation of protein stability; negative regulation of protein binding; histone serine kinase activity; germinal vesicle; axon hillock; pronucleus; protein heterodimerization activity; perinuclear region of cytoplasm; centrosome localization; protein localization to centrosome; meiotic spindle; liver regeneration; mitotic spindle pole; positive regulation of oocyte maturation; neuron projection extension; cGMP-dependent protein kinase activity; calcium channel regulator activity; plasma membrane; regulation of GTPase activity; negative regulation of platelet aggregation; negative regulation of vascular smooth muscle cell proliferation; negative regulation of vascular associated smooth muscle cell migration; fibrillar center; microtubule cytoskeleton; regulation of cell adhesion; regulation of myosin-light-chain-phosphatase activity; regulation of cellular senescence; 3-phosphoinositide-dependent protein kinase activity; negative regulation of protein kinase activity; epidermal growth factor receptor signaling pathway; positive regulation of phospholipase activity; phospholipase activator activity; cell migration; peptidyl-threonine phosphorylation; calcium-mediated signaling; negative regulation of transforming growth factor beta receptor signaling pathway; activation of protein kinase B activity; cellular response to insulin stimulus; cell projection; regulation of I-kappaB kinase/NF-kappaB signaling; phospholipase binding; positive regulation of blood vessel endothelial cell migration; positive regulation of release of sequestered calcium ion into cytosol; cellular response to epidermal growth factor stimulus; extrinsic apoptotic signaling pathway; positive regulation of protein localization to plasma membrane; positive regulation of sprouting angiogenesis; positive regulation of vascular endothelial cell proliferation; negative regulation of endothelial cell apoptotic process; protein binding;	GO:0000082; GO:0000086; GO:0000122; GO:0000278; GO:0000302; GO:0000922; GO:0002039; GO:0004674; GO:0005524; GO:0005634; GO:0005654; GO:0005730; GO:0005737; GO:0005795; GO:0005813; GO:0006468; GO:0006915; GO:0006970; GO:0006974; GO:0006977; GO:0007093; GO:0007113; GO:0009314; GO:0030425; GO:0031122; GO:0032465; GO:0043025; GO:0043066; GO:0043491; GO:0044819; GO:0051302; GO:0090166; GO:0090316; GO:1901796; GO:1904716; GO:2000777; GO:0004672; GO:0048167; GO:0048169; GO:0000785; GO:0005814; GO:0007052; GO:0007265; GO:0007613; GO:0010508; GO:0016525; GO:0018105; GO:0032092; GO:0032436; GO:0032486; GO:0043008; GO:0044877; GO:0046599; GO:0060291; GO:0060292; GO:0061000; GO:0071866; GO:0090050; GO:2000773; GO:0045732; GO:0005829; GO:0043123; GO:0000776; GO:0030496; GO:0051301; GO:0071168; GO:0072425; GO:0002357; GO:0008285; GO:0010976; GO:0042981; GO:0046872; GO:0071363; GO:2000045; GO:0000915; GO:0000940; GO:0005623; GO:0005635; GO:0005819; GO:0005828; GO:0005874; GO:0007058; GO:0007098; GO:0007112; GO:0007140; GO:0007143; GO:0007147; GO:0007344; GO:0007406; GO:0008104; GO:0030726; GO:0030954; GO:0034613; GO:0035044; GO:0035046; GO:0035050; GO:0048600; GO:0051257; GO:0051315; GO:1990023; GO:0000070; GO:0000132; GO:0000281; GO:0000287; GO:0000795; GO:0000942; GO:0001578; GO:0005876; GO:0007094; GO:0008017; GO:0010800; GO:0010997; GO:0016321; GO:0016567; GO:0019901; GO:0031648; GO:0034451; GO:0042802; GO:0043393; GO:0045143; GO:0045184; GO:0045736; GO:0051081; GO:0051233; GO:0070194; GO:0090435; GO:1901673; GO:1904668; GO:1904776; GO:0007099; GO:0046601; GO:0098535; GO:0098536; GO:0007057; GO:0007100; GO:0009611; GO:0009948; GO:0031616; GO:0031625; GO:0031647; GO:0032091; GO:0035174; GO:0042585; GO:0043203; GO:0045120; GO:0046982; GO:0048471; GO:0051642; GO:0071539; GO:0072687; GO:0097421; GO:0097431; GO:1900195; GO:1990138; GO:0004692; GO:0005246; GO:0005886; GO:0043087; GO:0090331; GO:1904706; GO:1904753; GO:0001650; GO:0015630; GO:0030155; GO:0035507; GO:2000772; GO:0004676; GO:0006469; GO:0007173; GO:0010518; GO:0016004; GO:0016477; GO:0018107; GO:0019722; GO:0030512; GO:0032148; GO:0032869; GO:0042995; GO:0043122; GO:0043274; GO:0043536; GO:0051281; GO:0071364; GO:0097191; GO:1903078; GO:1903672; GO:1905564; GO:2000352; GO:0005515;
g12736.t1	378	SLIK5_MOUSE SLIT and NTRK-like protein 5 4.20e-13	H0ZLW4_TAEGU SLIT and NTRK like family member 5 1.48e-14	CALBOR_R00763 O94991/0.0/SLIK5_HUMAN SLIT and NTRK-like protein 5 OS=Homo sapiens OX=9606 GN=SLITRK5 PE=2 SV=2 7.12e-15	Leucine rich repeat	IPR001611; IPR003591; IPR032675;	chemical synaptic transmission; axonogenesis; grooming behavior; response to xenobiotic stimulus; integral component of membrane; striatum development; adult behavior; receptor complex; skin development; synapse; dendrite morphogenesis; positive regulation of synapse assembly; cardiovascular system development; plasma membrane; GABA-ergic synapse; integral component of postsynaptic specialization membrane; integral component of postsynaptic density membrane; synaptic membrane adhesion; regulation of presynapse assembly; integral component of postsynaptic membrane; cell surface; positive regulation of axon extension; startle response; lens development in camera-type eye; auditory receptor cell morphogenesis; integral component of plasma membrane; synapse assembly; visual perception; sensory perception of sound; adult locomotory behavior; vestibulocochlear nerve development; auditory behavior; multicellular organism growth; inner ear morphogenesis; camera-type eye development; neuron projection morphogenesis; vestibular reflex; linear vestibuloocular reflex; innervation; cell periphery; cochlea development; extracellular space; extracellular matrix; bone development; negative regulation of bone trabecula formation; regulation of synapse organization; glutamatergic synapse; cell surface pattern recognition receptor signaling pathway; neurotrophin receptor activity; axon guidance; pattern recognition receptor activity; external side of plasma membrane; positive regulation of autophagy; innate immune response; virion binding; regulation of defense response to virus; defense response to virus; fibronectin binding; collagen binding; positive regulation of cell migration; laminin binding; receptor-mediated virion attachment to host cell; collagen-containing extracellular matrix; negative regulation of protein localization to plasma membrane; regulation of dendritic cell cytokine production; MyD88-independent toll-like receptor signaling pathway; double-stranded RNA binding; transmembrane signaling receptor activity; cytoplasm; I-kappaB phosphorylation; positive regulation of interleukin-12 production; positive regulation of interleukin-6 production; positive regulation of interleukin-8 production; positive regulation of tumor necrosis factor production; positive regulation of toll-like receptor signaling pathway; toll-like receptor 3 signaling pathway; positive regulation of type III interferon production; identical protein binding; positive regulation of I-kappaB kinase/NF-kappaB signaling; response to exogenous dsRNA; positive regulation of interferon-gamma biosynthetic process; positive regulation of chemokine biosynthetic process; positive regulation of interferon-alpha biosynthetic process; positive regulation of interferon-beta biosynthetic process; positive regulation of angiogenesis; positive regulation of transcription by RNA polymerase II; positive regulation of JNK cascade; positive regulation of inflammatory response; positive regulation of NF-kappaB transcription factor activity; cellular response to mechanical stimulus; extrinsic apoptotic signaling pathway; necroptotic signaling pathway; positive regulation of NIK/NF-kappaB signaling; homeostatic process; positive regulation of axonogenesis; regulation of axonogenesis; modulation of chemical synaptic transmission; cell adhesion molecule binding; cell-cell adhesion mediator activity; Schaffer collateral - CA1 synapse; protein binding;	GO:0007268; GO:0007409; GO:0007625; GO:0009410; GO:0016021; GO:0021756; GO:0030534; GO:0043235; GO:0043588; GO:0045202; GO:0048813; GO:0051965; GO:0072358; GO:0005886; GO:0098982; GO:0099060; GO:0099061; GO:0099560; GO:1905606; GO:0099055; GO:0009986; GO:0045773; GO:0001964; GO:0002088; GO:0002093; GO:0005887; GO:0007416; GO:0007601; GO:0007605; GO:0008344; GO:0021562; GO:0031223; GO:0035264; GO:0042472; GO:0043010; GO:0048812; GO:0060005; GO:0060007; GO:0060384; GO:0071944; GO:0090102; GO:0005615; GO:0031012; GO:0060348; GO:1900155; GO:0050807; GO:0098978; GO:0002752; GO:0005030; GO:0007411; GO:0008329; GO:0009897; GO:0010508; GO:0045087; GO:0046790; GO:0050688; GO:0051607; GO:0001968; GO:0005518; GO:0030335; GO:0043236; GO:0046813; GO:0062023; GO:1903077; GO:0002730; GO:0002756; GO:0003725; GO:0004888; GO:0005737; GO:0007252; GO:0032735; GO:0032755; GO:0032757; GO:0032760; GO:0034123; GO:0034138; GO:0034346; GO:0042802; GO:0043123; GO:0043330; GO:0045078; GO:0045080; GO:0045356; GO:0045359; GO:0045766; GO:0045944; GO:0046330; GO:0050729; GO:0051092; GO:0071260; GO:0097191; GO:0097527; GO:1901224; GO:0042592; GO:0050772; GO:0050770; GO:0050804; GO:0050839; GO:0098632; GO:0098685; GO:0005515;
g12737.t1	506	BEST4_HUMAN Bestrophin-4 (Vitelliform macular dystrophy 2-like protein 2) 0.0	H0Z6B2_TAEGU Bestrophin homolog 0.0	CALBOR_R10930 Q8NFU0/0.0/BEST4_HUMAN Bestrophin-4 OS=Homo sapiens OX=9606 GN=BEST4 PE=2 SV=1 0.0	Bestrophin, RFP-TM, chloride channel	IPR021134;	chloride channel activity; plasma membrane; chloride channel complex; cilium; sensory perception of smell; membrane depolarization; chloride transport; chloride transmembrane transport; negative regulation of ion transport; inorganic anion transport; basolateral plasma membrane; transepithelial chloride transport; identical protein binding; detection of light stimulus involved in visual perception; regulation of calcium ion transport; response to stimulus; cytosol; visual perception; membrane; integral component of membrane; ion transmembrane transport;	GO:0005254; GO:0005886; GO:0034707; GO:0005929; GO:0007608; GO:0051899; GO:0006821; GO:1902476; GO:0043271; GO:0015698; GO:0016323; GO:0030321; GO:0042802; GO:0050908; GO:0051924; GO:0050896; GO:0005829; GO:0007601; GO:0016020; GO:0016021; GO:0034220;
g12738.t1	221	RS8_RAT 40S ribosomal protein S8 3.67e-149	H0ZBH5_TAEGU 40S ribosomal protein S8 2.40e-92	CALBOR_R14250 P62243/1e-149/RS8_RAT 40S ribosomal protein S8 OS=Rattus norvegicus OX=10116 GN=Rps8 PE=1 SV=2 1.92e-153	Ribosomal protein S8e	IPR022309; IPR018283; IPR001047;	maturation of SSU-rRNA from tricistronic rRNA transcript (SSU-rRNA, 5.8S rRNA, LSU-rRNA); structural constituent of ribosome; translation; membrane; cytosolic small ribosomal subunit; ribonucleoprotein complex; endoplasmic reticulum; cytosol; nuclear-transcribed mRNA catabolic process, nonsense-mediated decay; RNA binding; nucleus; nucleoplasm; focal adhesion; translational initiation; SRP-dependent cotranslational protein targeting to membrane; viral transcription; extracellular exosome; ribosome; chordate embryonic development; regulation of cell cycle; intracellular;	GO:0000462; GO:0003735; GO:0006412; GO:0016020; GO:0022627; GO:1990904; GO:0005783; GO:0005829; GO:0000184; GO:0003723; GO:0005634; GO:0005654; GO:0005925; GO:0006413; GO:0006614; GO:0019083; GO:0070062; GO:0005840; GO:0043009; GO:0051726; GO:0005622;
g12739.t1	451	KIF2C_MOUSE Kinesin-like protein KIF2C (Mitotic centromere-associated kinesin) (MCAK) 0.0	H0ZBF7_TAEGU Kinesin-like protein 0.0	CALBOR_R07969 Q922S8/5e-145/KIF2C_MOUSE Kinesin-like protein KIF2C OS=Mus musculus OX=10090 GN=Kif2c PE=1 SV=1 1.61e-168	Kinesin motor domain	IPR001752; IPR036961; IPR027417; IPR019821;	chromosome, centromeric region; kinetochore; condensed chromosome kinetochore; microtubule motor activity; ATP binding; cell; nucleus; cytoplasm; centrosome; kinesin complex; microtubule; microtubule-based movement; microtubule depolymerization; mitotic metaphase plate congression; microtubule binding; microtubule cytoskeleton; ATPase activity; establishment or maintenance of microtubule cytoskeleton polarity; microtubule plus-end; microtubule plus-end binding; cell division; metaphase plate congression; attachment of mitotic spindle microtubules to kinetochore; regulation of chromosome segregation; cytosol; retrograde vesicle-mediated transport, Golgi to endoplasmic reticulum; membrane; centromeric DNA binding; antigen processing and presentation of exogenous peptide antigen via MHC class II; midbody; spindle pole; mitotic spindle organization; nervous system development; cell differentiation; microtubule organizing center; mitotic spindle assembly; microtubule cytoskeleton organization; nucleoplasm; nucleolus; lysosome; centriole; spindle microtubule; nuclear body; protein kinase binding; regulation of cell migration; sperm principal piece; centriolar subdistal appendage; motor activity; ruffle; actin binding; kinetochore microtubule; caveola; male meiotic nuclear division; ATP-dependent microtubule motor activity, plus-end-directed; tubulin-dependent ATPase activity; regulation of microtubule cytoskeleton organization; seminiferous tubule development; mitotic spindle midzone; regulation of cell growth; plasma membrane; positive regulation of cell population proliferation; regulation of G2/M transition of mitotic cell cycle; cerebellar granular layer structural organization; cerebellar Purkinje cell layer structural organization; hippocampus development; olfactory bulb development; cell proliferation in forebrain; cerebral cortex development; regulation of cell adhesion; PDZ domain binding; SCF-dependent proteasomal ubiquitin-dependent protein catabolic process; regulation of myelination; activation of protein kinase activity; positive regulation of cytokinesis; regulation of Rap protein signal transduction; negative regulation of integrin activation; substrate adhesion-dependent cell spreading; negative regulation of neuron apoptotic process; establishment of protein localization; spindle midzone; Flemming body; regulation of cell maturation; regulation of G1/S transition of mitotic cell cycle;	GO:0000775; GO:0000776; GO:0000777; GO:0003777; GO:0005524; GO:0005623; GO:0005634; GO:0005737; GO:0005813; GO:0005871; GO:0005874; GO:0007018; GO:0007019; GO:0007080; GO:0008017; GO:0015630; GO:0016887; GO:0030951; GO:0035371; GO:0051010; GO:0051301; GO:0051310; GO:0051315; GO:0051983; GO:0005829; GO:0006890; GO:0016020; GO:0019237; GO:0019886; GO:0030496; GO:0000922; GO:0007052; GO:0007399; GO:0030154; GO:0005815; GO:0090307; GO:0000226; GO:0005654; GO:0005730; GO:0005764; GO:0005814; GO:0005876; GO:0016604; GO:0019901; GO:0030334; GO:0097228; GO:0120103; GO:0003774; GO:0001726; GO:0003779; GO:0005828; GO:0005901; GO:0007140; GO:0008574; GO:0070463; GO:0070507; GO:0072520; GO:1990023; GO:0001558; GO:0005886; GO:0008284; GO:0010389; GO:0021685; GO:0021693; GO:0021766; GO:0021772; GO:0021846; GO:0021987; GO:0030155; GO:0030165; GO:0031146; GO:0031641; GO:0032147; GO:0032467; GO:0032487; GO:0033624; GO:0034446; GO:0043524; GO:0045184; GO:0051233; GO:0090543; GO:1903429; GO:2000045;
g1274.t1	263	TSN8_HUMAN Tetraspanin-8 (Tspan-8) (Transmembrane 4 superfamily member 3) (Tumor-associated antigen CO-029) 1.98e-57	H0Z9X6_TAEGU Tetraspanin 2.76e-88	CALBOR_R09449 O97703/1e-141/CD81_CHLAE CD81 antigen OS=Chlorocebus aethiops OX=9534 GN=CD81 PE=2 SV=1 5.08e-19	Tetraspanin family	IPR000301; IPR018499; IPR008952; IPR018503;	integrin binding; integral component of plasma membrane; spermatogenesis; cell surface; regulation of gene expression; negative regulation of blood coagulation; extracellular exosome; integral component of membrane; plasma membrane; cell adhesion; single fertilization; fusion of sperm to egg plasma membrane involved in single fertilization; negative regulation of cell population proliferation; external side of plasma membrane; myoblast fusion involved in skeletal muscle regeneration; membrane; paranodal junction assembly; receptor internalization; protein-containing complex; sperm-egg recognition; negative regulation of cellular component movement; cellular response to low-density lipoprotein particle stimulus; negative regulation of platelet aggregation; regulation of macrophage migration; brain development; response to water deprivation; oligodendrocyte development; apical plasma membrane; extracellular region; antigen binding; vesicle; protein-containing complex assembly; tetraspanin-enriched microdomain; activation of MAPK activity; virus receptor activity; immunological synapse formation; immunological synapse; humoral immune response mediated by circulating immunoglobulin; positive regulation of inflammatory response to antigenic stimulus; cholesterol binding; basolateral plasma membrane; positive regulation of B cell proliferation; regulation of protein stability; macrophage fusion; CD4-positive, alpha-beta T cell costimulation; MHC class II protein binding; positive regulation of 1-phosphatidylinositol 4-kinase activity; positive regulation of transcription by RNA polymerase II; positive regulation of peptidyl-tyrosine phosphorylation; positive regulation of B cell receptor signaling pathway; positive regulation of T cell receptor signaling pathway; protein localization to lysosome; positive regulation of protein exit from endoplasmic reticulum; protein localization to plasma membrane; osteoclast fusion; positive regulation of receptor clustering; positive regulation of protein catabolic process in the vacuole; positive regulation of adaptive immune memory response; transferrin receptor binding; positive regulation of T-helper 2 cell cytokine production; positive regulation of CD4-positive, alpha-beta T cell proliferation; positive regulation of T cell activation via T cell receptor contact with antigen bound to MHC molecule on antigen presenting cell; enzyme binding; positive regulation of Notch signaling pathway; protein maturation; nucleoplasm; cell population proliferation; cell migration; cell junction; positive regulation of endocytosis; perinuclear region of cytoplasm; protein stabilization;	GO:0005178; GO:0005887; GO:0007283; GO:0009986; GO:0010468; GO:0030195; GO:0070062; GO:0016021; GO:0005886; GO:0007155; GO:0007338; GO:0007342; GO:0008285; GO:0009897; GO:0014905; GO:0016020; GO:0030913; GO:0031623; GO:0032991; GO:0035036; GO:0051271; GO:0071404; GO:0090331; GO:1905521; GO:0007420; GO:0009414; GO:0014003; GO:0016324; GO:0005576; GO:0003823; GO:0031982; GO:0065003; GO:0097197; GO:0000187; GO:0001618; GO:0001771; GO:0001772; GO:0002455; GO:0002863; GO:0015485; GO:0016323; GO:0030890; GO:0031647; GO:0034238; GO:0035783; GO:0042289; GO:0043128; GO:0045944; GO:0050731; GO:0050861; GO:0050862; GO:0061462; GO:0070863; GO:0072659; GO:0072675; GO:1903911; GO:1904352; GO:1905676; GO:1990459; GO:2000553; GO:2000563; GO:2001190; GO:0019899; GO:0045747; GO:0051604; GO:0005654; GO:0008283; GO:0016477; GO:0030054; GO:0045807; GO:0048471; GO:0050821;
g12740.t1	176	KIF2C_HUMAN Kinesin-like protein KIF2C (Kinesin-like protein 6) (Mitotic centromere-associated kinesin) (MCAK) 4.43e-21	H0ZBF7_TAEGU Kinesin-like protein 1.01e-43	-NA-	consensus disorder prediction	-NA-	chromosome, centromeric region; kinetochore; condensed chromosome kinetochore; microtubule motor activity; ATP binding; cell; nucleus; centrosome; cytosol; kinesin complex; microtubule; retrograde vesicle-mediated transport, Golgi to endoplasmic reticulum; microtubule-based movement; microtubule depolymerization; mitotic metaphase plate congression; microtubule binding; microtubule cytoskeleton; membrane; ATPase activity; centromeric DNA binding; antigen processing and presentation of exogenous peptide antigen via MHC class II; establishment or maintenance of microtubule cytoskeleton polarity; microtubule plus-end; microtubule plus-end binding; cell division; metaphase plate congression; attachment of mitotic spindle microtubules to kinetochore; regulation of chromosome segregation; cytoplasm; midbody; spindle pole; microtubule organizing center; mitotic spindle organization; nervous system development; cell differentiation; mitotic spindle assembly; microtubule cytoskeleton organization; nucleoplasm; nucleolus; lysosome; centriole; spindle microtubule; nuclear body; protein kinase binding; regulation of cell migration; sperm principal piece; centriolar subdistal appendage;	GO:0000775; GO:0000776; GO:0000777; GO:0003777; GO:0005524; GO:0005623; GO:0005634; GO:0005813; GO:0005829; GO:0005871; GO:0005874; GO:0006890; GO:0007018; GO:0007019; GO:0007080; GO:0008017; GO:0015630; GO:0016020; GO:0016887; GO:0019237; GO:0019886; GO:0030951; GO:0035371; GO:0051010; GO:0051301; GO:0051310; GO:0051315; GO:0051983; GO:0005737; GO:0030496; GO:0000922; GO:0005815; GO:0007052; GO:0007399; GO:0030154; GO:0090307; GO:0000226; GO:0005654; GO:0005730; GO:0005764; GO:0005814; GO:0005876; GO:0016604; GO:0019901; GO:0030334; GO:0097228; GO:0120103;
g12741.t1	445	ARMD1_BOVIN Armadillo-like helical domain containing protein 1 9.62e-162	-NA-	CALBOR_R14164 A7MBF6/4e-166/ARMD1_BOVIN Armadillo-like helical domain containing protein 1 OS=Bos taurus OX=9913 GN=ARMH1 PE=2 SV=1 0.0	consensus disorder prediction	IPR011989; IPR016024;	-NA-	-NA-
g12742.t1	276	TM53B_XENLA Transmembrane protein 53-B 2.46e-103	H0ZBA9_TAEGU Transmembrane protein 53 3.09e-168	CALBOR_R07968 Q6DJC8/5e-103/TM53B_XENLA Transmembrane protein 53-B OS=Xenopus laevis OX=8355 GN=tmem53-b PE=2 SV=1 0.0	Eukaryotic protein of unknown function (DUF829)	IPR008547; IPR029058;	integral component of membrane; nucleus;	GO:0016021; GO:0005634;
g12743.t1	164	RN220_HUMAN E3 ubiquitin-protein ligase RNF220 (EC 2.3.2.27) (RING finger protein 220) (RING-type E3 ubiquitin transferase RNF220) 8.86e-74	H0ZBA7_TAEGU RING-type domain-containing protein 6.26e-90	-NA-	E3 ubiquitin-protein ligase RNF220	IPR031824;	ubiquitin-protein transferase activity; cytoplasm; protein ubiquitination; metal ion binding; protein autoubiquitination; ubiquitin protein ligase activity; positive regulation of canonical Wnt signaling pathway;	GO:0004842; GO:0005737; GO:0016567; GO:0046872; GO:0051865; GO:0061630; GO:0090263;
g12744.t1	95	-NA-	-NA-	-NA-	-NA-	-NA-	-NA-	-NA-
g12745.t1	89	-NA-	-NA-	-NA-	consensus disorder prediction	-NA-	-NA-	-NA-
g12746.t1	224	RN220_MOUSE E3 ubiquitin-protein ligase Rnf220 (EC 2.3.2.27) (RING finger protein 220) (RING-type E3 ubiquitin transferase Rnf220) 9.78e-149	H0ZBA7_TAEGU RING-type domain-containing protein 9.30e-154	-NA-	consensus disorder prediction	-NA-	ubiquitin-protein transferase activity; cytoplasm; protein ubiquitination; metal ion binding; protein autoubiquitination; ubiquitin protein ligase activity; positive regulation of canonical Wnt signaling pathway;	GO:0004842; GO:0005737; GO:0016567; GO:0046872; GO:0051865; GO:0061630; GO:0090263;
g12747.t1	193	ERI3_HUMAN ERI1 exoribonuclease 3 (EC 3.1.-.-) (Prion interactor 1) (Prion protein-interacting protein) 5.08e-93	H0ZB84_TAEGU ERI1 exoribonuclease family member 3 2.26e-100	CALBOR_R03122 A6QLH5/2e-125/ERI3_BOVIN ERI1 exoribonuclease 3 OS=Bos taurus OX=9913 GN=ERI3 PE=2 SV=1 7.54e-63	Exonuclease	IPR012337; IPR036397; IPR013520;	3'-5'-exoribonuclease activity; exonucleolytic trimming to generate mature 3'-end of 5.8S rRNA from tricistronic rRNA transcript (SSU-rRNA, 5.8S rRNA, LSU-rRNA); DNA catabolic process, exonucleolytic; RNA binding; metal ion binding; nucleic acid binding; plasma membrane; nucleus; nucleolus; cytoplasm; 3'-5' exonuclease activity; rRNA binding; gene silencing by RNA; rRNA 3'-end processing; ribosome binding; histone pre-mRNA 3'end processing complex; histone pre-mRNA stem-loop binding; nucleoplasm; rRNA processing; zinc ion binding; single-stranded DNA 3'-5' exodeoxyribonuclease activity; exonuclease activity;	GO:0000175; GO:0000467; GO:0000738; GO:0003723; GO:0046872; GO:0003676; GO:0005886; GO:0005634; GO:0005730; GO:0005737; GO:0008408; GO:0019843; GO:0031047; GO:0031125; GO:0043022; GO:0071204; GO:0071207; GO:0005654; GO:0006364; GO:0008270; GO:0008310; GO:0004527;
g12748.t1	350	DMAP1_MOUSE DNA methyltransferase 1-associated protein 1 (DNMAP1) (DNMT1-associated protein 1) (MAT1-mediated transcriptional repressor) 0.0	H0ZB69_TAEGU DNA methyltransferase 1 associated protein 1 0.0	CALBOR_R10294 Q9NPF5/0.0/DMAP1_HUMAN DNA methyltransferase 1-associated protein 1 OS=Homo sapiens OX=9606 GN=DMAP1 PE=1 SV=1 0.0	DNA methyltransferase 1-associated protein 1 (DMAP1)	IPR032563; IPR008468;	negative regulation of transcription by RNA polymerase II; Swr1 complex; RNA polymerase II repressing transcription factor binding; transcription corepressor activity; nucleus; nucleoplasm; replication fork; cytoplasm; cytosol; DNA repair; NuA4 histone acetyltransferase complex; regulation of growth; positive regulation of protein import into nucleus; histone exchange; histone H4 acetylation; histone H2A acetylation; response to ethanol; negative regulation of transcription, DNA-templated; DNA methylation; positive regulation of antimicrobial peptide production; immune system process; histone acetylation; positive regulation of innate immune response; DNA binding; chromatin remodeling;	GO:0000122; GO:0000812; GO:0001103; GO:0003714; GO:0005634; GO:0005654; GO:0005657; GO:0005737; GO:0005829; GO:0006281; GO:0035267; GO:0040008; GO:0042307; GO:0043486; GO:0043967; GO:0043968; GO:0045471; GO:0045892; GO:0006306; GO:0002225; GO:0002376; GO:0016573; GO:0045089; GO:0003677; GO:0006338;
g12749.t1	415	KLF4_HUMAN Krueppel-like factor 4 (Epithelial zinc finger protein EZF) (Gut-enriched krueppel-like factor) 4.09e-63	H0YR03_TAEGU Uncharacterized protein 3.60e-69	CALBOR_R10295 O43474/2e-63/KLF4_HUMAN Krueppel-like factor 4 OS=Homo sapiens OX=9606 GN=KLF4 PE=1 SV=3 0.0	Zinc finger, C2H2 type	IPR013087; IPR036236;	negative regulation of transcription by RNA polymerase II; nuclear chromatin; RNA polymerase II cis-regulatory region sequence-specific DNA binding; DNA-binding transcription factor activity, RNA polymerase II-specific; cis-regulatory region sequence-specific DNA binding; RNA polymerase II sequence-specific DNA-binding transcription factor recruiting activity; RNA polymerase II transcription factor binding; transcription cofactor binding; DNA-binding transcription activator activity, RNA polymerase II-specific; DNA-binding transcription factor activity; nucleus; nucleoplasm; nuclear euchromatin; cytoplasm; regulation of transcription by RNA polymerase II; transcription by RNA polymerase II; mesodermal cell fate determination; beta-catenin binding; zinc ion binding; negative regulation of cell population proliferation; epidermal cell differentiation; positive regulation of gene expression; negative regulation of gene expression; negative regulation of phosphatidylinositol 3-kinase signaling; negative regulation of muscle hyperplasia; negative regulation of angiogenesis; stem cell population maintenance; post-embryonic camera-type eye development; negative regulation of NF-kappaB transcription factor activity; positive regulation of cellular protein metabolic process; negative regulation of heterotypic cell-cell adhesion; phosphatidylinositol 3-kinase regulator activity; somatic stem cell population maintenance; post-embryonic hemopoiesis; histone deacetylase binding; negative regulation of cysteine-type endopeptidase activity involved in apoptotic process; transcription regulatory region DNA binding; nuclear transcription factor complex; negative regulation of interleukin-8 biosynthetic process; positive regulation of nitric oxide biosynthetic process; fat cell differentiation; regulation of cell differentiation; negative regulation of transcription, DNA-templated; positive regulation of transcription, DNA-templated; positive regulation of transcription by RNA polymerase II; positive regulation of hemoglobin biosynthetic process; negative regulation of smooth muscle cell proliferation; regulation of axon regeneration; epidermis morphogenesis; negative regulation of inflammatory response; positive regulation of protein metabolic process; negative regulation of protein kinase B signaling; positive regulation of telomerase activity; canonical Wnt signaling pathway; negative regulation of response to cytokine stimulus; pri-miRNA transcription by RNA polymerase II; cellular response to hydrogen peroxide; negative regulation of ERK1 and ERK2 cascade; cellular response to retinoic acid; cellular response to growth factor stimulus; cellular response to cycloheximide; cellular response to laminar fluid shear stress; negative regulation of cell migration involved in sprouting angiogenesis; cellular response to peptide; positive regulation of sprouting angiogenesis; positive regulation of core promoter binding; negative regulation of leukocyte adhesion to arterial endothelial cell; cellular response to leukemia inhibitory factor; promoter-specific chromatin binding; negative regulation of G1/S transition of mitotic cell cycle; negative regulation of chemokine (C-X-C motif) ligand 2 production; regulation of transcription, DNA-templated; erythrocyte differentiation; metal ion binding; maternal process involved in female pregnancy; cell morphogenesis; in utero embryonic development; DNA binding; negative regulation of interleukin-6 production; multicellular organism growth; positive regulation of transcription from RNA polymerase II promoter in response to stress; regulation of gene expression, epigenetic; erythrocyte maturation; type I pneumocyte differentiation; cellular response to interleukin-1; cellular response to tumor necrosis factor; cellular response to fluid shear stress; cellular stress response to acid chemical; negative regulation of sprouting angiogenesis; erythrocyte homeostasis; response to laminar fluid shear stress; cellular response to organic cyclic compound; liver development; chromatin remodeling; gene expression; protein domain specific binding; activating transcription factor binding; embryonic hemopoiesis; erythrocyte development; angiogenesis; transcription factor complex; Golgi apparatus; transcription factor binding; positive regulation of cell population proliferation; regulation of gene expression; skeletal muscle satellite cell differentiation; satellite cell activation involved in skeletal muscle regeneration; myotube differentiation involved in skeletal muscle regeneration; microvillus assembly; regulation of microvillus assembly; skeletal muscle cell differentiation; intracellular membrane-bounded organelle; skeletal muscle tissue regeneration; MRF binding; sequence-specific DNA binding; positive regulation of fat cell differentiation; intestinal epithelial cell development; positive regulation of transcription by transcription factor localization; cell-cell signaling via exosome; positive regulation of pri-miRNA transcription by RNA polymerase II; negative regulation of cardiac vascular smooth muscle cell differentiation; RNA polymerase II regulatory region sequence-specific DNA binding; DNA-binding transcription repressor activity, RNA polymerase II-specific; transcription corepressor activity; cytosol; nucleic acid binding;	GO:0000122; GO:0000790; GO:0000978; GO:0000981; GO:0000987; GO:0001010; GO:0001085; GO:0001221; GO:0001228; GO:0003700; GO:0005634; GO:0005654; GO:0005719; GO:0005737; GO:0006357; GO:0006366; GO:0007500; GO:0008013; GO:0008270; GO:0008285; GO:0009913; GO:0010628; GO:0010629; GO:0014067; GO:0014740; GO:0016525; GO:0019827; GO:0031077; GO:0032088; GO:0032270; GO:0034115; GO:0035014; GO:0035019; GO:0035166; GO:0042826; GO:0043154; GO:0044212; GO:0044798; GO:0045415; GO:0045429; GO:0045444; GO:0045595; GO:0045892; GO:0045893; GO:0045944; GO:0046985; GO:0048662; GO:0048679; GO:0048730; GO:0050728; GO:0051247; GO:0051898; GO:0051973; GO:0060070; GO:0060761; GO:0061614; GO:0070301; GO:0070373; GO:0071300; GO:0071363; GO:0071409; GO:0071499; GO:0090051; GO:1901653; GO:1903672; GO:1904798; GO:1904998; GO:1990830; GO:1990841; GO:2000134; GO:2000342; GO:0006355; GO:0030218; GO:0046872; GO:0060135; GO:0000902; GO:0001701; GO:0003677; GO:0032715; GO:0035264; GO:0036003; GO:0040029; GO:0043249; GO:0060509; GO:0071347; GO:0071356; GO:0071498; GO:0097533; GO:1903671; GO:0034101; GO:0034616; GO:0071407; GO:0001889; GO:0006338; GO:0010467; GO:0019904; GO:0033613; GO:0035162; GO:0048821; GO:0001525; GO:0005667; GO:0005794; GO:0008134; GO:0008284; GO:0010468; GO:0014816; GO:0014901; GO:0014908; GO:0030033; GO:0032534; GO:0035914; GO:0043231; GO:0043403; GO:0043426; GO:0043565; GO:0045600; GO:0060576; GO:0061586; GO:0099156; GO:1902895; GO:2000723; GO:0000977; GO:0001227; GO:0003714; GO:0005829; GO:0003676;
g1275.t1	893	LGR5_HUMAN Leucine-rich repeat-containing G-protein coupled receptor 5 (G-protein coupled receptor 49) (G-protein coupled receptor 67) (G-protein coupled receptor HG38) 0.0	H0ZA07_TAEGU Leucine rich repeat containing G protein-coupled receptor 5 0.0	CALBOR_R13824 F1MT22/0.0/LGR5_BOVIN Leucine-rich repeat-containing G-protein coupled receptor 5 OS=Bos taurus OX=9913 GN=LGR5 PE=3 SV=2 0.0	7 transmembrane receptor (rhodopsin family)	IPR001611; IPR032675; IPR002131; IPR017452; IPR003591; IPR000276;	hair follicle development; transmembrane signaling receptor activity; G protein-coupled receptor activity; plasma membrane; integral component of plasma membrane; G protein-coupled receptor signaling pathway; adenylate cyclase-activating G protein-coupled receptor signaling pathway; activation of adenylate cyclase activity; G protein-coupled peptide receptor activity; hormone-mediated signaling pathway; oocyte differentiation; protein-hormone receptor activity; trans-Golgi network membrane; regulation of cell population proliferation; inner ear development; positive regulation of canonical Wnt signaling pathway; epithelial cell proliferation involved in renal tubule morphogenesis; extracellular space; integral component of membrane; Wnt signaling pathway; positive regulation of Wnt signaling pathway; positive regulation of cell migration; extracellular matrix; vesicle; tissue regeneration; bone regeneration; axon guidance; heparin binding; Roundabout binding; negative chemotaxis; osteoblast differentiation; spermatogenesis; bone mineralization; male genitalia development; circadian regulation of gene expression; negative regulation of toll-like receptor signaling pathway; intestinal stem cell homeostasis; innate immune response; negative regulation of transcription, DNA-templated; positive regulation of transcription, DNA-templated; bone remodeling; digestive tract development; negative regulation of cytokine secretion; canonical Wnt signaling pathway involved in metanephric kidney development; cell differentiation involved in metanephros development; metanephric glomerulus development; metanephric nephron tubule morphogenesis; positive regulation of branching involved in ureteric bud morphogenesis; negative regulation of cold-induced thermogenesis; ovarian follicle development; luteinizing hormone receptor activity; phospholipase C-activating G protein-coupled receptor signaling pathway; ovulation cycle process; positive regulation of inositol trisphosphate biosynthetic process; choriogonadotropin hormone receptor activity; choriogonadotropin hormone binding; development of secondary male sexual characteristics; uterus development; cellular response to gonadotropin stimulus; seminiferous tubule development; regulation of steroid hormone biosynthetic process; primary ovarian follicle growth; regulation of systemic arterial blood pressure; follicle-stimulating hormone receptor activity; cell; adenylate cyclase-inhibiting G protein-coupled receptor signaling pathway; locomotory behavior; cell surface; cellular water homeostasis; regulation of platelet-derived growth factor receptor signaling pathway; neuron projection development; regulation of chromosome organization; positive regulation of intracellular estrogen receptor signaling pathway; spermatogenesis, exchange of chromosomal proteins; regulation of MAPK cascade; regulation of osteoclast differentiation; negative regulation of bone resorption; Sertoli cell development; Sertoli cell proliferation; regulation of acetylcholine metabolic process; basement membrane organization; thyroid-stimulating hormone receptor activity; adult locomotory behavior; B cell differentiation; regulation of locomotion; positive regulation of multicellular organism growth; inner ear receptor cell stereocilium organization; dopaminergic neuron differentiation; cochlea morphogenesis; positive regulation of cold-induced thermogenesis; nucleoplasm; insulin-like growth factor ternary complex; adenylate cyclase-modulating G protein-coupled receptor signaling pathway; parturition; cell differentiation; extracellular matrix organization; hormone binding; lung connective tissue development; fibronectin binding; collagen binding; laminin binding; receptor-mediated virion attachment to host cell; collagen-containing extracellular matrix; negative regulation of protein localization to plasma membrane; cytoplasm; negative regulation of cell population proliferation; negative regulation of cell migration; protein binding;	GO:0001942; GO:0004888; GO:0004930; GO:0005886; GO:0005887; GO:0007186; GO:0007189; GO:0007190; GO:0008528; GO:0009755; GO:0009994; GO:0016500; GO:0032588; GO:0042127; GO:0048839; GO:0090263; GO:2001013; GO:0005615; GO:0016021; GO:0016055; GO:0030177; GO:0030335; GO:0031012; GO:0031982; GO:0042246; GO:1990523; GO:0007411; GO:0008201; GO:0048495; GO:0050919; GO:0001649; GO:0007283; GO:0030282; GO:0030539; GO:0032922; GO:0034122; GO:0036335; GO:0045087; GO:0045892; GO:0045893; GO:0046849; GO:0048565; GO:0050710; GO:0061290; GO:0072202; GO:0072224; GO:0072282; GO:0090190; GO:0120163; GO:0001541; GO:0004964; GO:0007200; GO:0022602; GO:0032962; GO:0035472; GO:0038106; GO:0046544; GO:0060065; GO:0071371; GO:0072520; GO:0090030; GO:0001545; GO:0003073; GO:0004963; GO:0005623; GO:0007193; GO:0007626; GO:0009986; GO:0009992; GO:0010640; GO:0031175; GO:0033044; GO:0033148; GO:0035093; GO:0043408; GO:0045670; GO:0045779; GO:0060009; GO:0060011; GO:0060408; GO:0071711; GO:0004996; GO:0008344; GO:0030183; GO:0040012; GO:0040018; GO:0060122; GO:0071542; GO:0090103; GO:0120162; GO:0005654; GO:0042567; GO:0007188; GO:0007567; GO:0030154; GO:0030198; GO:0042562; GO:0060427; GO:0001968; GO:0005518; GO:0043236; GO:0046813; GO:0062023; GO:1903077; GO:0005737; GO:0008285; GO:0030336; GO:0005515;
g12750.t1	652	SC6A9_MOUSE Sodium- and chloride-dependent glycine transporter 1 (GlyT-1) (GlyT1) (Solute carrier family 6 member 9) 0.0	H0ZB56_TAEGU Solute carrier family 6 member 9 0.0	CALBOR_R03121 A7Y2W8/0.0/SC6A9_XENLA Sodium- and chloride-dependent glycine transporter 1 OS=Xenopus laevis OX=8355 GN=slc6a9 PE=2 SV=1 0.0	Sodium:neurotransmitter symporter family	IPR000175; IPR037272; IPR003028;	neurotransmitter uptake; amino acid:sodium symporter activity; neurotransmitter:sodium symporter activity; plasma membrane; postsynaptic density; glycine transmembrane transporter activity; glycine transport; integral component of membrane; integral component of synaptic vesicle membrane; asymmetric synapse; glycine secretion, neurotransmission; hippocampal mossy fiber to CA3 synapse; parallel fiber to Purkinje cell synapse; integral component of postsynaptic membrane; integral component of presynaptic membrane; integral component of plasma membrane; glycine:sodium symporter activity; membrane; chemical synaptic transmission; metal ion binding; synaptic transmission, glycinergic; glycinergic synapse; glycine import across plasma membrane; neurotransmitter reuptake; L-proline transmembrane transporter activity; proline transport; Schaffer collateral - CA1 synapse; glutamatergic synapse; presynapse; gamma-aminobutyric acid:sodium symporter activity; axon; actin binding; monoamine transmembrane transporter activity; response to pain; serotonin:sodium symporter activity; neurotransmitter transport;	GO:0001504; GO:0005283; GO:0005328; GO:0005886; GO:0014069; GO:0015187; GO:0015816; GO:0016021; GO:0030285; GO:0032279; GO:0061537; GO:0098686; GO:0098688; GO:0099055; GO:0099056; GO:0005887; GO:0015375; GO:0016020; GO:0007268; GO:0046872; GO:0060012; GO:0098690; GO:1903804; GO:0098810; GO:0015193; GO:0015824; GO:0098685; GO:0098978; GO:0098793; GO:0005332; GO:0030424; GO:0003779; GO:0008504; GO:0048265; GO:0005335; GO:0006836;
g12751.t1	373	B4GT2_HUMAN Beta-1,4-galactosyltransferase 2 (Beta-1,4-GalTase 2) (Beta4Gal-T2) (b4Gal-T2) (EC 2.4.1.-) (Beta-N-acetylglucosaminyl-glycolipid beta-1,4-galactosyltransferase) (Beta-N-acetylglucosaminylglycopeptide beta-1,4-galactosyltransferase) (EC 2.4.1.38) (Lactose synthase A protein) (EC 2.4.1.22) (N-acetyllactosamine synthase) (EC 2.4.1.90) (Nal synthase) (UDP-Gal:beta-GlcNAc beta-1,4-galactosyltransferase 2) (UDP-galactose:beta-N-acetylglucosamine beta-1,4-galactosyltransferase 2) 0.0	H0ZB33_TAEGU Uncharacterized protein 0.0	CALBOR_R10298 O60909/0.0/B4GT2_HUMAN Beta-1,4-galactosyltransferase 2 OS=Homo sapiens OX=9606 GN=B4GALT2 PE=1 SV=1 0.0	N-terminal region of glycosyl transferase group 7	IPR003859; IPR029044; IPR027791; IPR027995;	Golgi membrane; beta-N-acetylglucosaminylglycopeptide beta-1,4-galactosyltransferase activity; N-acetyllactosamine synthase activity; lactose synthase activity; nucleoplasm; Golgi apparatus; carbohydrate metabolic process; protein glycosylation; memory; locomotory behavior; galactosyltransferase activity; visual learning; integral component of membrane; keratan sulfate biosynthetic process; cerebellar Purkinje cell layer development; Golgi cisterna membrane; intracellular membrane-bounded organelle; metal ion binding; brain development; Golgi trans cisterna; epithelial cell development; acute inflammatory response; extracellular space; lactose biosynthetic process; galactose metabolic process; protein N-linked glycosylation; cell adhesion; binding of sperm to zona pellucida; penetration of zona pellucida; negative regulation of cell population proliferation; oligosaccharide biosynthetic process; external side of plasma membrane; basolateral plasma membrane; desmosome; manganese ion binding; filopodium; extracellular matrix organization; brush border membrane; UDP-galactosyltransferase activity; protein galactosylation; protein homodimerization activity; alpha-tubulin binding; positive regulation of apoptotic process; development of secondary sexual characteristics; beta-tubulin binding; leukocyte migration; protein homooligomerization; regulation of acrosome reaction; positive regulation of epithelial cell proliferation involved in wound healing; angiogenesis involved in wound healing; plasma membrane; membrane; secretory granule membrane; azurophil granule membrane; neutrophil degranulation; extracellular exosome; cytoskeletal protein binding; glycoprotein biosynthetic process; cell surface; mammary gland development; wound healing; regulation of cell population proliferation; branching morphogenesis of an epithelial tube; regulation of cellular component movement; positive regulation of apoptotic process involved in mammary gland involution; membrane lipid metabolic process; transferase activity, transferring glycosyl groups; UDP-galactose:glucosylceramide beta-1,4-galactosyltransferase activity; ganglioside biosynthetic process via lactosylceramide; central nervous system neuron axonogenesis; central nervous system myelination; poly-N-acetyllactosamine biosynthetic process; regulation of protein stability; positive regulation of embryonic development; neuron maturation; lactosylceramide biosynthetic process; glycosaminoglycan biosynthetic process; proteoglycan metabolic process; xylosylprotein 4-beta-galactosyltransferase activity; negative regulation of fibroblast proliferation; supramolecular fiber organization;	GO:0000139; GO:0003831; GO:0003945; GO:0004461; GO:0005654; GO:0005794; GO:0005975; GO:0006486; GO:0007613; GO:0007626; GO:0008378; GO:0008542; GO:0016021; GO:0018146; GO:0021680; GO:0032580; GO:0043231; GO:0046872; GO:0007420; GO:0000138; GO:0002064; GO:0002526; GO:0005615; GO:0005989; GO:0006012; GO:0006487; GO:0007155; GO:0007339; GO:0007341; GO:0008285; GO:0009312; GO:0009897; GO:0016323; GO:0030057; GO:0030145; GO:0030175; GO:0030198; GO:0031526; GO:0035250; GO:0042125; GO:0042803; GO:0043014; GO:0043065; GO:0045136; GO:0048487; GO:0050900; GO:0051260; GO:0060046; GO:0060054; GO:0060055; GO:0005886; GO:0016020; GO:0030667; GO:0035577; GO:0043312; GO:0070062; GO:0008092; GO:0009101; GO:0009986; GO:0030879; GO:0042060; GO:0042127; GO:0048754; GO:0051270; GO:0060058; GO:0006643; GO:0016757; GO:0008489; GO:0010706; GO:0021955; GO:0022010; GO:0030311; GO:0031647; GO:0040019; GO:0042551; GO:0001572; GO:0006024; GO:0006029; GO:0046525; GO:0048147; GO:0097435;
g12752.t1	214	VATO_HUMAN V-type proton ATPase 21 kDa proteolipid subunit (V-ATPase 21 kDa proteolipid subunit) (Vacuolar proton pump 21 kDa proteolipid subunit) (hATPL) 3.35e-118	H0ZB13_TAEGU Uncharacterized protein 2.29e-121	CALBOR_R10297 Q99437/5e-115/VATO_HUMAN V-type proton ATPase 21 kDa proteolipid subunit OS=Homo sapiens OX=9606 GN=ATP6V0B PE=2 SV=1 1.22e-120	ATP synthase subunit C	IPR035921; IPR002379; IPR000245;	transporter activity; cell; vacuolar membrane; insulin receptor signaling pathway; endosome membrane; integral component of membrane; regulation of macroautophagy; phagocytic vesicle membrane; proton-transporting V-type ATPase, V0 domain; transferrin transport; ion transmembrane transport; proton-transporting ATPase activity, rotational mechanism; phagosome acidification; proton transmembrane transport; endosome; proton-exporting ATPase activity, phosphorylative mechanism; vacuolar proton-transporting V-type ATPase complex; vacuolar proton-transporting V-type ATPase, V0 domain; fungal-type vacuole membrane; endoplasmic reticulum; vacuolar acidification; Golgi membrane; endoplasmic reticulum membrane; vacuole; proton transmembrane transporter activity; positive regulation of Wnt signaling pathway; ubiquitin protein ligase binding; proton transmembrane transport; proton-transporting two-sector ATPase complex, proton-transporting domain;	GO:0005215; GO:0005623; GO:0005774; GO:0008286; GO:0010008; GO:0016021; GO:0016241; GO:0030670; GO:0033179; GO:0033572; GO:0034220; GO:0046961; GO:0090383; GO:1902600; GO:0005768; GO:0008553; GO:0016471; GO:0000220; GO:0000329; GO:0005783; GO:0007035; GO:0000139; GO:0005789; GO:0005773; GO:0015078; GO:0030177; GO:0031625; GO:0015991; GO:0033177;
g12753.t1	475	DPH2_CHICK 2-(3-amino-3-carboxypropyl)histidine synthase subunit 2 (EC 2.5.1.108) (Diphthamide biosynthesis protein 2) (Diphtheria toxin resistance protein 2) (S-adenosyl-L-methionine:L-histidine 3-amino-3-carboxypropyltransferase 2) 0.0	H0ZAY3_TAEGU 2-(3-amino-3-carboxypropyl)histidine synthase subunit 2 (EC 2.5.1.108) 0.0	CALBOR_R03120 Q5ZKI2/0.0/DPH2_CHICK 2-(3-amino-3-carboxypropyl)histidine synthase subunit 2 OS=Gallus gallus OX=9031 GN=DPH2 PE=2 SV=1 0.0	Putative diphthamide synthesis protein	IPR016435; IPR010014;	transferase activity; peptidyl-diphthamide biosynthetic process from peptidyl-histidine; 2-(3-amino-3-carboxypropyl)histidine synthase activity; cytosol; nucleoplasm; cell population proliferation; cell junction;	GO:0016740; GO:0017183; GO:0090560; GO:0005829; GO:0005654; GO:0008283; GO:0030054;
g12754.t1	166	IPO13_CHICK Importin-13 (Imp13) 1.46e-112	H0ZAX4_TAEGU Importin 13 2.27e-112	CALBOR_R10300 Q5ZIC8/2e-66/IPO13_CHICK Importin-13 OS=Gallus gallus OX=9031 GN=IPO13 PE=2 SV=1 2.01e-75	-NA-	IPR011989;	nucleus; cytoplasm; protein import into nucleus; Ran GTPase binding; glucocorticoid receptor binding; intracellular protein transport; NLS-dependent protein nuclear import complex; GTP binding; nuclear envelope; nuclear pore; cytosol; nuclear membrane; nuclear periphery; nuclear import signal receptor activity;	GO:0005634; GO:0005737; GO:0006606; GO:0008536; GO:0035259; GO:0006886; GO:0042564; GO:0005525; GO:0005635; GO:0005643; GO:0005829; GO:0031965; GO:0034399; GO:0061608;
g12755.t1	771	IPO13_CHICK Importin-13 (Imp13) 0.0	H0ZAX4_TAEGU Importin 13 0.0	CALBOR_R09641 Q9Y5L0/0.0/TNPO3_HUMAN Transportin-3 OS=Homo sapiens OX=9606 GN=TNPO3 PE=1 SV=3 2.67e-31	Exportin 1-like protein	IPR001494; IPR013598; IPR016024; IPR011989;	nucleus; cytoplasm; protein import into nucleus; Ran GTPase binding; glucocorticoid receptor binding; intracellular protein transport; NLS-dependent protein nuclear import complex; identical protein binding; intracellular membrane-bounded organelle; nuclear import signal receptor activity; regulation of RNA splicing; nuclear envelope; cytosol; RNA import into nucleus; ribosomal large subunit export from nucleus; ribosomal small subunit export from nucleus; kinetochore; nuclear export signal receptor activity; annulate lamellae; nucleolus; regulation of centrosome duplication; nuclear membrane; protein localization to nucleus; regulation of protein catabolic process; regulation of protein export from nucleus; ribonucleoprotein complex;	GO:0005634; GO:0005737; GO:0006606; GO:0008536; GO:0035259; GO:0006886; GO:0042564; GO:0042802; GO:0043231; GO:0061608; GO:0043484; GO:0005635; GO:0005829; GO:0006404; GO:0000055; GO:0000056; GO:0000776; GO:0005049; GO:0005642; GO:0005730; GO:0010824; GO:0031965; GO:0034504; GO:0042176; GO:0046825; GO:1990904;
g12756.t1	206	ARTN_HUMAN Artemin (Enovin) (Neublastin) 2.27e-38	H0YRY2_TAEGU TGF_BETA_2 domain-containing protein 8.78e-26	CALBOR_R15650 Q5T4W7/4e-37/ARTN_HUMAN Artemin OS=Homo sapiens OX=9606 GN=ARTN PE=1 SV=1 6.58e-66	Transforming growth factor beta like domain	IPR001839; IPR029034;	MAPK cascade; signaling receptor binding; extracellular region; extracellular space; signal transduction; neuroblast proliferation; axon guidance; peripheral nervous system development; growth factor activity; induction of positive chemotaxis; Peyer's patch morphogenesis; lymphocyte migration into lymphoid organs; cell surface receptor signaling pathway; glial cell-derived neurotrophic factor receptor binding; neural crest cell migration; transmembrane receptor protein tyrosine kinase signaling pathway; nerve development; axon; neuron projection development; nervous system development; central nervous system development; branching involved in ureteric bud morphogenesis; metanephros development; MAP kinase kinase kinase activity; postganglionic parasympathetic fiber development; peristalsis; positive regulation of monooxygenase activity; protein homodimerization activity; negative regulation of neuron apoptotic process; positive regulation of transcription by RNA polymerase II; protein dimerization activity; mRNA stabilization; enteric nervous system development; sympathetic nervous system development; regulation of dopamine uptake involved in synaptic transmission; regulation of morphogenesis of a branching structure; protein-containing complex assembly; positive regulation of ureteric bud formation; positive regulation of branching involved in ureteric bud morphogenesis; organ induction; postsynaptic membrane organization; mesenchymal to epithelial transition involved in metanephros morphogenesis; Golgi apparatus; positive regulation of cell population proliferation; dorsal spinal cord development; embryonic organ development; ureteric bud formation; commissural neuron axon guidance; positive regulation of mesenchymal to epithelial transition involved in metanephros morphogenesis; negative regulation of extrinsic apoptotic signaling pathway in absence of ligand; regulation of semaphorin-plexin signaling pathway;	GO:0000165; GO:0005102; GO:0005576; GO:0005615; GO:0007165; GO:0007405; GO:0007411; GO:0007422; GO:0008083; GO:0050930; GO:0061146; GO:0097021; GO:0007166; GO:0030116; GO:0001755; GO:0007169; GO:0021675; GO:0030424; GO:0031175; GO:0007399; GO:0007417; GO:0001658; GO:0001656; GO:0004709; GO:0021784; GO:0030432; GO:0032770; GO:0042803; GO:0043524; GO:0045944; GO:0046983; GO:0048255; GO:0048484; GO:0048485; GO:0051584; GO:0060688; GO:0065003; GO:0072107; GO:0090190; GO:0001759; GO:0001941; GO:0003337; GO:0005794; GO:0008284; GO:0021516; GO:0048568; GO:0060676; GO:0071679; GO:0072108; GO:2001240; GO:2001260;
g12757.t1	82	-NA-	-NA-	-NA-	-NA-	-NA-	-NA-	-NA-
g12758.t1	358	SIAT6_PANTR CMP-N-acetylneuraminate-beta-1,4-galactoside alpha-2,3-sialyltransferase (EC 2.4.99.6) (Beta-galactoside alpha-2,3-sialyltransferase 3) (Alpha 2,3-ST 3) (Gal beta-1,3(4) GlcNAc alpha-2,3 sialyltransferase) (N-acetyllactosaminide alpha-2,3-sialyltransferase) (ST3Gal III) (ST3GalIII) (ST3N) (Sialyltransferase 6) 0.0	H0ZAS5_TAEGU Uncharacterized protein 0.0	CALBOR_R10296 P61132/0.0/SIAT6_PANTR CMP-N-acetylneuraminate-beta-1,4-galactoside alpha-2,3-sialyltransferase OS=Pan troglodytes OX=9598 GN=ST3GAL3 PE=2 SV=1 0.0	Glycosyltransferase family 29 (sialyltransferase)	IPR012163; IPR038578; IPR001675;	extracellular region; protein glycosylation; N-acetyllactosaminide alpha-2,3-sialyltransferase activity; sialyltransferase activity; integral component of membrane; Golgi cisterna membrane; Golgi membrane; O-glycan processing; keratan sulfate biosynthetic process; beta-galactoside (CMP) alpha-2,3-sialyltransferase activity; lactosylceramide alpha-2,3-sialyltransferase activity; cellular protein modification process; glycolipid metabolic process; glycolipid biosynthetic process; oligosaccharide metabolic process; beta-galactoside alpha-2,3-sialyltransferase activity; cellular response to interleukin-6; ganglioside biosynthetic process; neolactotetraosylceramide alpha-2,3-sialyltransferase activity; integral component of plasma membrane; carbohydrate metabolic process; glycosphingolipid biosynthetic process; Golgi apparatus; oligosaccharide biosynthetic process; lipid glycosylation; monosialoganglioside sialyltransferase activity; cognition; protein sialylation; protein phosphorylation; alpha-N-acetylgalactosaminide alpha-2,6-sialyltransferase activity; protein O-linked glycosylation; beta-galactoside alpha-2,6-sialyltransferase activity; N-acetylneuraminate metabolic process; protein N-linked glycosylation via asparagine; protein homodimerization activity;	GO:0005576; GO:0006486; GO:0008118; GO:0008373; GO:0016021; GO:0032580; GO:0000139; GO:0016266; GO:0018146; GO:0003836; GO:0047291; GO:0006464; GO:0006664; GO:0009247; GO:0009311; GO:0052798; GO:0071354; GO:0001574; GO:0004513; GO:0005887; GO:0005975; GO:0006688; GO:0005794; GO:0009312; GO:0030259; GO:0047288; GO:0050890; GO:1990743; GO:0006468; GO:0001665; GO:0006493; GO:0003835; GO:0006054; GO:0018279; GO:0042803;
g12759.t1	1061	KDM4A_HUMAN Lysine-specific demethylase 4A (EC 1.14.11.-) (JmjC domain-containing histone demethylation protein 3A) (Jumonji domain-containing protein 2A) 0.0	H0ZAQ3_TAEGU Uncharacterized protein 0.0	CALBOR_R04727 O75164/0.0/KDM4A_HUMAN Lysine-specific demethylase 4A OS=Homo sapiens OX=9606 GN=KDM4A PE=1 SV=2 0.0	JmjC domain, hydroxylase	IPR003349; IPR002999; IPR003347; IPR034732; IPR013083; IPR001965; IPR011011;	nucleus; nucleoplasm; chromatin remodeling; zinc ion binding; negative regulation of autophagy; negative regulation of gene expression; viral process; histone demethylation; ubiquitin protein ligase binding; histone demethylase activity; histone demethylase activity (H3-K9 specific); histone H3-K9 demethylation; methylated histone binding; histone methyltransferase complex; negative regulation of transcription, DNA-templated; histone demethylase activity (H3-K36 specific); histone H3-K36 demethylation; chromatin organization; metal ion binding; dioxygenase activity; pericentric heterochromatin; cytoplasm; positive regulation of gene expression; cardiac muscle hypertrophy in response to stress; response to nutrient levels; positive regulation of neuron differentiation; negative regulation of astrocyte differentiation; negative regulation of cell death; negative regulation of histone H3-K9 trimethylation; nuclear chromatin; blastocyst formation; chromatin binding; regulation of transcription by RNA polymerase II; positive regulation of cell population proliferation; stem cell population maintenance; enzyme binding; androgen receptor binding; regulation of stem cell differentiation; regulation of gene expression; cytosol; nuclear pericentric heterochromatin; double-strand break repair via homologous recombination; regulation of protein phosphorylation; damaged DNA binding; cellular response to DNA damage stimulus; chromatin DNA binding; positive regulation of chromatin binding; site of double-strand break; cellular response to ionizing radiation; positive regulation of double-strand break repair via nonhomologous end joining; blood microparticle;	GO:0005634; GO:0005654; GO:0006338; GO:0008270; GO:0010507; GO:0010629; GO:0016032; GO:0016577; GO:0031625; GO:0032452; GO:0032454; GO:0033169; GO:0035064; GO:0035097; GO:0045892; GO:0051864; GO:0070544; GO:0006325; GO:0046872; GO:0051213; GO:0005721; GO:0005737; GO:0010628; GO:0014898; GO:0031667; GO:0045666; GO:0048712; GO:0060548; GO:1900113; GO:0000790; GO:0001825; GO:0003682; GO:0006357; GO:0008284; GO:0019827; GO:0019899; GO:0050681; GO:2000736; GO:0010468; GO:0005829; GO:0031618; GO:0000724; GO:0001932; GO:0003684; GO:0006974; GO:0031490; GO:0035563; GO:0035861; GO:0071479; GO:2001034; GO:0072562;
g1276.t1	1851	ZC3H1_HUMAN Zinc finger C3H1 domain-containing protein (Coiled-coil domain-containing protein 131) (Proline/serine-rich coiled-coil protein 2) 0.0	H0ZA47_TAEGU Zinc finger C3H1-type containing 0.0	CALBOR_R04181 O60293/0.0/ZC3H1_HUMAN Zinc finger C3H1 domain-containing protein OS=Homo sapiens OX=9606 GN=ZFC3H1 PE=1 SV=3 0.0	Putative zinc-finger domain	IPR019607; IPR011990; IPR019734; IPR013026;	exosome (RNase complex); RNA binding; extracellular space; nucleus; RNA processing; metal ion binding; protein binding;	GO:0000178; GO:0003723; GO:0005615; GO:0005634; GO:0006396; GO:0046872; GO:0005515;
g12760.t1	1788	PTPRF_BOVIN Receptor-type tyrosine-protein phosphatase F (EC 3.1.3.48) 0.0	H0ZAM5_TAEGU Protein tyrosine phosphatase receptor type F 0.0	CALBOR_R04726 A7MBJ4/0.0/PTPRF_BOVIN Receptor-type tyrosine-protein phosphatase F OS=Bos taurus OX=9913 GN=PTPRF PE=2 SV=1 0.0	Protein-tyrosine phosphatase	IPR036116; IPR003599; IPR029021; IPR016130; IPR003961; IPR003595; IPR013783; IPR000242; IPR036179; IPR000387; IPR007110; IPR013098; IPR003598;	protein tyrosine phosphatase activity; protein dephosphorylation; heparin binding; integral component of membrane; cell migration; peptidyl-tyrosine dephosphorylation; synaptic membrane adhesion; negative regulation of receptor binding; negative regulation of cytokine-mediated signaling pathway; phosphoprotein phosphatase activity; transmembrane receptor protein tyrosine phosphatase activity; insulin receptor binding; endosome; plasma membrane; homophilic cell adhesion via plasma membrane adhesion molecules; nervous system development; negative regulation of cell population proliferation; regulation of neuron projection development; membrane; growth cone; receptor tyrosine kinase binding; neuron projection regeneration; negative regulation of cell projection organization; chondroitin sulfate proteoglycan binding; negative regulation of epidermal growth factor receptor signaling pathway; phosphate ion binding; neuron projection; neuronal cell body; positive regulation of apoptotic process; intracellular membrane-bounded organelle; positive regulation of neuron apoptotic process; protein-containing complex binding; negative regulation of insulin receptor signaling pathway; regulation of axon regeneration; positive regulation of dendrite morphogenesis; regulation of synapse structure or activity; cell adhesion molecule binding; negative regulation of neurotrophin TRK receptor signaling pathway; excitatory synapse; integral component of postsynaptic density membrane; regulation of postsynapse organization; integral component of plasma membrane; cell adhesion; transmembrane receptor protein tyrosine phosphatase signaling pathway; extracellular exosome; sensory neuron axon guidance; signaling receptor binding; phosphate-containing compound metabolic process; heterophilic cell-cell adhesion via plasma membrane cell adhesion molecules; neuron differentiation; positive regulation of synapse assembly; presynaptic membrane assembly; glutamatergic synapse; regulation of postsynaptic density assembly; trans-synaptic signaling by trans-synaptic complex; regulation of presynapse assembly; negative regulation of receptor signaling pathway via JAK-STAT; regulation of immune response; modulation of chemical synaptic transmission; Schaffer collateral - CA1 synapse; hippocampal mossy fiber to CA3 synapse; integral component of presynaptic membrane; cytosol; negative regulation of neuron projection development; spinal cord development; cerebellum development; hippocampus development; cerebral cortex development; corpus callosum development; cell junction; integral component of synaptic vesicle membrane; axon; negative regulation of axon extension; negative regulation of interferon-alpha production; negative regulation of interferon-beta production; negative regulation of toll-like receptor 9 signaling pathway; chondroitin sulfate binding; perikaryon; heparan sulfate proteoglycan binding; negative regulation of collateral sprouting; negative regulation of axon regeneration; negative regulation of dendritic spine development; establishment of endothelial intestinal barrier; synapse organization; protein phosphorylation; insulin receptor signaling pathway; receptor complex; integral component of synaptic membrane; nucleus; cytoplasm; negative regulation of endothelial cell proliferation; cell-cell adherens junction; signal transduction; negative regulation of endothelial cell migration; retina layer formation; negative regulation of angiogenesis; lamellipodium; retinal ganglion cell axon guidance; response to drug; identical protein binding; cadherin binding; perinuclear region of cytoplasm; positive regulation of blood vessel diameter; photoreceptor outer segment; cell-cell junction; transforming growth factor beta receptor signaling pathway; beta-catenin binding; cell surface; negative regulation of keratinocyte proliferation; protein kinase binding; negative regulation of cell migration; dendrite; leading edge membrane; protein localization to cell surface; cellular response to reactive oxygen species; cellular response to UV; gamma-catenin binding; negative regulation of cell cycle; negative regulation of transcription, DNA-templated; focal adhesion assembly; homotypic cell-cell adhesion; negative regulation of canonical Wnt signaling pathway; positive regulation of cell-cell adhesion mediated by cadherin; protein binding;dephosphorylation;phosphatase activity;	GO:0004725; GO:0006470; GO:0008201; GO:0016021; GO:0016477; GO:0035335; GO:0099560; GO:1900121; GO:0001960; GO:0004721; GO:0005001; GO:0005158; GO:0005768; GO:0005886; GO:0007156; GO:0007399; GO:0008285; GO:0010975; GO:0016020; GO:0030426; GO:0030971; GO:0031102; GO:0031345; GO:0035373; GO:0042059; GO:0042301; GO:0043005; GO:0043025; GO:0043065; GO:0043231; GO:0043525; GO:0044877; GO:0046627; GO:0048679; GO:0050775; GO:0050803; GO:0050839; GO:0051387; GO:0060076; GO:0099061; GO:0099175; GO:0005887; GO:0007155; GO:0007185; GO:0070062; GO:0097374; GO:0005102; GO:0006796; GO:0007157; GO:0030182; GO:0051965; GO:0097105; GO:0098978; GO:0099151; GO:0099545; GO:1905606; GO:0046426; GO:0050776; GO:0050804; GO:0098685; GO:0098686; GO:0099056; GO:0005829; GO:0010977; GO:0021510; GO:0021549; GO:0021766; GO:0021987; GO:0022038; GO:0030054; GO:0030285; GO:0030424; GO:0030517; GO:0032687; GO:0032688; GO:0034164; GO:0035374; GO:0043204; GO:0043395; GO:0048671; GO:0048681; GO:0061000; GO:0090557; GO:0050808; GO:0006468; GO:0008286; GO:0043235; GO:0099699; GO:0005634; GO:0005737; GO:0001937; GO:0005913; GO:0007165; GO:0010596; GO:0010842; GO:0016525; GO:0030027; GO:0031290; GO:0042493; GO:0042802; GO:0045296; GO:0048471; GO:0097755; GO:0001750; GO:0005911; GO:0007179; GO:0008013; GO:0009986; GO:0010839; GO:0019901; GO:0030336; GO:0030425; GO:0031256; GO:0034394; GO:0034614; GO:0034644; GO:0045295; GO:0045786; GO:0045892; GO:0048041; GO:0034109; GO:0090090; GO:2000049; GO:0005515; GO:0016311; GO:0016791;
g12761.t1	92	PTPRF_DANRE Receptor-type tyrosine-protein phosphatase F (EC 3.1.3.48) 1.51e-53	H0ZAM5_TAEGU Protein tyrosine phosphatase receptor type F 6.50e-59	CALBOR_R07770 Q13332/0.0/PTPRS_HUMAN Receptor-type tyrosine-protein phosphatase S OS=Homo sapiens OX=9606 GN=PTPRS PE=1 SV=3 1.75e-42	Immunoglobulin I-set domain	IPR003598; IPR003599; IPR013783; IPR036179; IPR007110; IPR013098;	protein tyrosine phosphatase activity; protein dephosphorylation; heparin binding; integral component of membrane; peptidyl-tyrosine dephosphorylation; sensory neuron axon guidance; synaptic membrane adhesion; negative regulation of cytokine-mediated signaling pathway; transmembrane receptor protein tyrosine phosphatase activity; insulin receptor binding; endosome; plasma membrane; homophilic cell adhesion via plasma membrane adhesion molecules; nervous system development; negative regulation of cell population proliferation; membrane; cell migration; growth cone; receptor tyrosine kinase binding; negative regulation of cell projection organization; negative regulation of epidermal growth factor receptor signaling pathway; phosphate ion binding; neuron projection; neuronal cell body; positive regulation of apoptotic process; intracellular membrane-bounded organelle; positive regulation of neuron apoptotic process; negative regulation of insulin receptor signaling pathway; positive regulation of dendrite morphogenesis; regulation of synapse structure or activity; negative regulation of neurotrophin TRK receptor signaling pathway; excitatory synapse; integral component of postsynaptic density membrane; regulation of postsynapse organization; negative regulation of receptor binding; integral component of plasma membrane; cell adhesion; transmembrane receptor protein tyrosine phosphatase signaling pathway; neuron projection regeneration; chondroitin sulfate proteoglycan binding; protein-containing complex binding; regulation of axon regeneration; cell adhesion molecule binding; extracellular exosome; phosphoprotein phosphatase activity; regulation of neuron projection development; signaling receptor binding; phosphate-containing compound metabolic process; heterophilic cell-cell adhesion via plasma membrane cell adhesion molecules; neuron differentiation; positive regulation of synapse assembly; presynaptic membrane assembly; glutamatergic synapse; regulation of postsynaptic density assembly; trans-synaptic signaling by trans-synaptic complex; regulation of presynapse assembly; negative regulation of receptor signaling pathway via JAK-STAT; regulation of immune response; modulation of chemical synaptic transmission; Schaffer collateral - CA1 synapse; hippocampal mossy fiber to CA3 synapse; integral component of presynaptic membrane; cytosol; negative regulation of neuron projection development; spinal cord development; cerebellum development; hippocampus development; cerebral cortex development; corpus callosum development; cell junction; integral component of synaptic vesicle membrane; axon; negative regulation of axon extension; negative regulation of interferon-alpha production; negative regulation of interferon-beta production; negative regulation of toll-like receptor 9 signaling pathway; chondroitin sulfate binding; perikaryon; heparan sulfate proteoglycan binding; negative regulation of collateral sprouting; negative regulation of axon regeneration; negative regulation of dendritic spine development; establishment of endothelial intestinal barrier; synapse organization; neuromuscular process controlling balance; signaling receptor activity; identical protein binding; negative regulation of neurogenesis; sensory perception of sound; otolith morphogenesis; innervation; peroxidase activity; response to oxidative stress; heme binding; extracellular matrix structural constituent; extracellular space; endoplasmic reticulum; bromide peroxidase activity; collagen fibril organization; hydrogen peroxide catabolic process; collagen-containing extracellular matrix;	GO:0004725; GO:0006470; GO:0008201; GO:0016021; GO:0035335; GO:0097374; GO:0099560; GO:0001960; GO:0005001; GO:0005158; GO:0005768; GO:0005886; GO:0007156; GO:0007399; GO:0008285; GO:0016020; GO:0016477; GO:0030426; GO:0030971; GO:0031345; GO:0042059; GO:0042301; GO:0043005; GO:0043025; GO:0043065; GO:0043231; GO:0043525; GO:0046627; GO:0050775; GO:0050803; GO:0051387; GO:0060076; GO:0099061; GO:0099175; GO:1900121; GO:0005887; GO:0007155; GO:0007185; GO:0031102; GO:0035373; GO:0044877; GO:0048679; GO:0050839; GO:0070062; GO:0004721; GO:0010975; GO:0005102; GO:0006796; GO:0007157; GO:0030182; GO:0051965; GO:0097105; GO:0098978; GO:0099151; GO:0099545; GO:1905606; GO:0046426; GO:0050776; GO:0050804; GO:0098685; GO:0098686; GO:0099056; GO:0005829; GO:0010977; GO:0021510; GO:0021549; GO:0021766; GO:0021987; GO:0022038; GO:0030054; GO:0030285; GO:0030424; GO:0030517; GO:0032687; GO:0032688; GO:0034164; GO:0035374; GO:0043204; GO:0043395; GO:0048671; GO:0048681; GO:0061000; GO:0090557; GO:0050808; GO:0050885; GO:0038023; GO:0042802; GO:0050768; GO:0007605; GO:0032474; GO:0060384; GO:0004601; GO:0006979; GO:0020037; GO:0005201; GO:0005615; GO:0005783; GO:0019806; GO:0030199; GO:0042744; GO:0062023;
g12762.t1	227	RBM4_BOVIN RNA-binding protein 4 (RNA-binding motif protein 4) (RNA-binding motif protein 4a) 3.25e-79	H1A2F4_TAEGU Uncharacterized protein 2.24e-111	-NA-	Zinc knuckle	IPR036875; IPR001878;	regulation of alternative mRNA splicing, via spliceosome; cap-independent translational initiation; IRES-dependent translational initiation of linear mRNA; RNA binding; mRNA binding; mRNA 3'-UTR binding; nucleus; nucleoplasm; nucleolus; cytoplasm; cytosol; zinc ion binding; cytoplasmic stress granule; nuclear speck; negative regulation of translation; cell differentiation; cyclin binding; negative regulation of translation in response to stress; miRNA binding; miRNA mediated inhibition of translation; pre-mRNA binding; entrainment of circadian clock by photoperiod; mRNA cis splicing, via spliceosome; negative regulation of translational initiation; response to arsenic-containing substance; regulation of nucleocytoplasmic transport; positive regulation of muscle cell differentiation; pre-mRNA intronic binding; pre-mRNA intronic pyrimidine-rich binding; circadian regulation of translation; regulation of translation; circadian rhythm; circadian regulation of gene expression; positive regulation of gene expression; protein-containing complex; mRNA processing; RNA splicing; RNA processing; cell; regulation of gene expression; pancreas development; insulin secretion involved in cellular response to glucose stimulus; enteroendocrine cell differentiation; glucose homeostasis; positive regulation of translation; regulation of insulin receptor signaling pathway; perinuclear region of cytoplasm; nucleic acid binding;	GO:0000381; GO:0002190; GO:0002192; GO:0003723; GO:0003729; GO:0003730; GO:0005634; GO:0005654; GO:0005730; GO:0005737; GO:0005829; GO:0008270; GO:0010494; GO:0016607; GO:0017148; GO:0030154; GO:0030332; GO:0032055; GO:0035198; GO:0035278; GO:0036002; GO:0043153; GO:0045292; GO:0045947; GO:0046685; GO:0046822; GO:0051149; GO:0097157; GO:0097158; GO:0097167; GO:0006417; GO:0007623; GO:0032922; GO:0010628; GO:0032991; GO:0006397; GO:0008380; GO:0006396; GO:0005623; GO:0010468; GO:0031016; GO:0035773; GO:0035883; GO:0042593; GO:0045727; GO:0046626; GO:0048471; GO:0003676;
g12763.t1	84	NUMB_MOUSE Protein numb homolog (m-Nb) (m-Numb) 7.24e-20	H0ZX47_TAEGU PID domain-containing protein 4.40e-24	CALBOR_R08063 P49757/1e-76/NUMB_HUMAN Protein numb homolog OS=Homo sapiens OX=9606 GN=NUMB PE=1 SV=2 3.45e-24	consensus disorder prediction	-NA-	nucleus; cytoplasm; early endosome; plasma membrane; nervous system development; neuroblast proliferation; axonogenesis; beta-catenin binding; postsynaptic density; basolateral plasma membrane; extrinsic component of plasma membrane; lateral ventricle development; neuroblast division in subventricular zone; clathrin-coated vesicle; positive regulation of cell migration; forebrain development; cytoplasmic vesicle; adherens junction organization; apical part of cell; alpha-catenin binding; cadherin binding; regulation of neuron differentiation; positive regulation of neurogenesis; positive regulation of dendrite morphogenesis; glutamatergic synapse; regulation of postsynaptic neurotransmitter receptor internalization; regulation of postsynaptic specialization assembly; negative regulation of protein localization to plasma membrane; cell population proliferation; membrane; cell differentiation; focal adhesion; cytokine-mediated signaling pathway; protein metabolic process; negative regulation of receptor recycling; Notch binding; ATP binding; cell cortex; neuroblast fate determination; negative regulation of neuroblast proliferation; central nervous system development; heart development; rhythmic behavior; protein localization; glial cell migration; regulation of asymmetric cell division; negative regulation of gene expression; neuroblast development; sensory organ precursor cell fate determination; cellular protein localization; embryonic heart tube development; enteroendocrine cell differentiation; muscle cell fate specification; sensory organ precursor cell division; cell fate commitment; basal part of cell; negative regulation of Notch signaling pathway; positive regulation of endocytosis; regulation of neurogenesis; centrosome localization; regulation of nervous system development; asymmetric neuroblast division; pericardial nephrocyte differentiation; Malpighian tubule tip cell differentiation; regulation of neuroblast proliferation;	GO:0005634; GO:0005737; GO:0005769; GO:0005886; GO:0007399; GO:0007405; GO:0007409; GO:0008013; GO:0014069; GO:0016323; GO:0019897; GO:0021670; GO:0021849; GO:0030136; GO:0030335; GO:0030900; GO:0031410; GO:0034332; GO:0045177; GO:0045294; GO:0045296; GO:0045664; GO:0050769; GO:0050775; GO:0098978; GO:0099149; GO:0099150; GO:1903077; GO:0008283; GO:0016020; GO:0030154; GO:0005925; GO:0019221; GO:0019538; GO:0001920; GO:0005112; GO:0005524; GO:0005938; GO:0007400; GO:0007406; GO:0007417; GO:0007507; GO:0007622; GO:0008104; GO:0008347; GO:0009786; GO:0010629; GO:0014019; GO:0016360; GO:0034613; GO:0035050; GO:0035883; GO:0042694; GO:0045035; GO:0045165; GO:0045178; GO:0045746; GO:0045807; GO:0050767; GO:0051642; GO:0051960; GO:0055059; GO:0061320; GO:0061382; GO:1902692;
g12764.t1	266	S226A_XENLA Solute carrier family 22 member 6-A (Organic cation transporter 1-A) (Renal organic anion transporter 1-A) (ROAT1-A) 1.17e-92	H0Z4I4_TAEGU Solute carrier family 22 member 7 1.43e-46	CALBOR_R10571 Q9Y694/0.0/S22A7_HUMAN Solute carrier family 22 member 7 OS=Homo sapiens OX=9606 GN=SLC22A7 PE=1 SV=1 3.52e-45	Sugar (and other) transporter	IPR005828; IPR036259;	plasma membrane; integral component of membrane; transmembrane transporter activity; protein kinase C binding; inorganic anion exchanger activity; organic anion transmembrane transporter activity; response to toxic substance; quaternary ammonium group transmembrane transporter activity; quaternary ammonium group transport; basolateral plasma membrane; glutathione transport; integral component of plasma membrane; organic anion transport; alpha-ketoglutarate transport; renal tubular secretion; caveola; anion:anion antiporter activity; sodium-independent organic anion transmembrane transporter activity; chloride ion binding; response to methotrexate; protein-containing complex; protein homodimerization activity; sodium-independent organic anion transport; protein homooligomerization; extracellular exosome; organic cation transmembrane transporter activity; monoamine transport; regulation of appetite; histamine uptake; carnitine transmembrane transporter activity; apical plasma membrane; PDZ domain binding; brush border membrane; obsolete quorum sensing involved in interaction with host; positive regulation of intestinal epithelial structure maintenance; sodium-dependent organic cation transport; amine transmembrane transporter activity; single fertilization; flagellated sperm motility; acid secretion; transmembrane transport;	GO:0005886; GO:0016021; GO:0022857; GO:0005080; GO:0005452; GO:0008514; GO:0009636; GO:0015651; GO:0015697; GO:0016323; GO:0034635; GO:0005887; GO:0015711; GO:0015742; GO:0097254; GO:0005901; GO:0015301; GO:0015347; GO:0031404; GO:0031427; GO:0032991; GO:0042803; GO:0043252; GO:0051260; GO:0070062; GO:0015101; GO:0015844; GO:0032098; GO:0051615; GO:0015226; GO:0016324; GO:0030165; GO:0031526; GO:0052106; GO:0060731; GO:0070715; GO:0005275; GO:0007338; GO:0030317; GO:0046717; GO:0055085;
g12765.t1	319	GAG_MMTVB Gag polyprotein [Cleaved into: Matrix protein p10; Phosphorylated protein pp21; Protein p3; Protein p8; Protein n; Capsid protein p27; Nucleocapsid protein p14] 2.06e-47	-NA-	-NA-	GAG-polyprotein viral zinc-finger	IPR001878; IPR008916; IPR008919; IPR036875; IPR000721;	nucleotide binding; DNA binding; zinc ion binding; viral nucleocapsid; structural constituent of virion; viral budding via host ESCRT complex; dUTP diphosphatase activity; aspartic-type endopeptidase activity; viral process; RNA binding; DNA-directed DNA polymerase activity; RNA-directed DNA polymerase activity; RNA-DNA hybrid ribonuclease activity; DNA recombination; DNA integration; viral genome integration into host DNA; viral entry into host cell; establishment of integrated proviral latency; nucleic acid binding; structural molecule activity; plasma membrane;	GO:0000166; GO:0003677; GO:0008270; GO:0019013; GO:0039660; GO:0039702; GO:0004170; GO:0004190; GO:0016032; GO:0003723; GO:0003887; GO:0003964; GO:0004523; GO:0006310; GO:0015074; GO:0044826; GO:0046718; GO:0075713; GO:0003676; GO:0005198; GO:0005886;
g12766.t1	310	DAAF3_MACFA Dynein assembly factor 3, axonemal 1.81e-49	-NA-	-NA-	Domain of unknown function (DUF4471)	IPR028235;	cytoplasm; motile cilium assembly; axonemal dynein complex assembly; determination of left/right symmetry; heart development; cilium movement;	GO:0005737; GO:0044458; GO:0070286; GO:0007368; GO:0007507; GO:0003341;
g12767.t1	377	ABHD8_XENLA Protein ABHD8 (EC 3.-.-.-) (Alpha/beta hydrolase domain-containing protein 8) (Abhydrolase domain-containing protein 8) 0.0	H1A048_TAEGU Abhydrolase domain containing 8 0.0	CALBOR_R08992 Q17QP1/0.0/ABHD8_BOVIN Protein ABHD8 OS=Bos taurus OX=9913 GN=ABHD8 PE=2 SV=1 0.0	alpha/beta hydrolase fold	IPR000639; IPR000073; IPR029058;	hydrolase activity; extracellular exosome; integral component of membrane; epoxide hydrolase activity; endoplasmic reticulum; lipid metabolic process; organelle membrane; chloride peroxidase activity; catalytic activity;	GO:0016787; GO:0070062; GO:0016021; GO:0004301; GO:0005783; GO:0006629; GO:0031090; GO:0016691; GO:0003824;
g12768.t1	155	RM34_HUMAN 39S ribosomal protein L34, mitochondrial (L34mt) (MRP-L34) (Mitochondrial large ribosomal subunit protein bL34m) 1.13e-21	H1A043_TAEGU Mitochondrial ribosomal protein L34 7.88e-26	CALBOR_R00766 Q9BQ48/5e-23/RM34_HUMAN 39S ribosomal protein L34, mitochondrial OS=Homo sapiens OX=9606 GN=MRPL34 PE=1 SV=1 1.16e-37	Ribosomal protein L34	IPR000271;	structural constituent of ribosome; mitochondrion; mitochondrial inner membrane; mitochondrial ribosome; mitochondrial large ribosomal subunit; translation; mitochondrial translational elongation; mitochondrial translational termination; mitochondrial translation; nucleus; cytoplasm; ribosome; intracellular;	GO:0003735; GO:0005739; GO:0005743; GO:0005761; GO:0005762; GO:0006412; GO:0070125; GO:0070126; GO:0032543; GO:0005634; GO:0005737; GO:0005840; GO:0005622;
g12769.t1	1108	ANO8_HUMAN Anoctamin-8 (Transmembrane protein 16H) 0.0	H1A028_TAEGU Anoctamin 5.02e-143	CALBOR_R13563 Q9HCE9/0.0/ANO8_HUMAN Anoctamin-8 OS=Homo sapiens OX=9606 GN=ANO8 PE=1 SV=3 0.0	Calcium-activated chloride channel	IPR007632;	intracellular calcium activated chloride channel activity; endoplasmic reticulum lumen; plasma membrane; chloride transport; integral component of membrane; ion transmembrane transport; post-translational protein modification; cellular protein metabolic process; calcium activated cation channel activity; cation transport; intracellular membrane-bounded organelle; membrane; endoplasmic reticulum; phospholipid scramblase activity; protein dimerization activity; calcium activated phosphatidylserine scrambling; calcium activated phosphatidylcholine scrambling; calcium activated galactosylceramide scrambling; nucleus; nucleoplasm; chloride channel complex; protein homodimerization activity; protein heterodimerization activity; non-motile cilium; dendritic cell chemotaxis; activation of blood coagulation via clotting cascade; voltage-gated ion channel activity; voltage-gated chloride channel activity; cell; cytosol; integral component of plasma membrane; blood coagulation; cell surface; plasma membrane phospholipid scrambling; positive regulation of bone mineralization; bleb assembly; positive regulation of ion transmembrane transport; specific granule membrane; purinergic nucleotide receptor signaling pathway; bone mineralization involved in bone maturation; sodium ion transmembrane transport; positive regulation of apoptotic process; neutrophil degranulation; negative regulation of cell volume; metal ion binding; pore complex assembly; positive regulation of phagocytosis, engulfment; extracellular exosome; calcium ion transmembrane transport; tertiary granule membrane; positive regulation of monocyte chemotaxis; phosphatidylserine exposure on blood platelet; chloride transmembrane transport; positive regulation of potassium ion export across plasma membrane; positive regulation of endothelial cell apoptotic process; phospholipid translocation; calcium activated phospholipid scrambling; vesicle; negative regulation of intracellular calcium activated chloride channel activity; iodide transmembrane transporter activity; apical plasma membrane; cellular response to heat; positive regulation of insulin secretion involved in cellular response to glucose stimulus;	GO:0005229; GO:0005788; GO:0005886; GO:0006821; GO:0016021; GO:0034220; GO:0043687; GO:0044267; GO:0005227; GO:0006812; GO:0043231; GO:0016020; GO:0005783; GO:0017128; GO:0046983; GO:0061589; GO:0061590; GO:0061591; GO:0005634; GO:0005654; GO:0034707; GO:0042803; GO:0046982; GO:0097730; GO:0002407; GO:0002543; GO:0005244; GO:0005247; GO:0005623; GO:0005829; GO:0005887; GO:0007596; GO:0009986; GO:0017121; GO:0030501; GO:0032060; GO:0034767; GO:0035579; GO:0035590; GO:0035630; GO:0035725; GO:0043065; GO:0043312; GO:0045794; GO:0046872; GO:0046931; GO:0060100; GO:0070062; GO:0070588; GO:0070821; GO:0090026; GO:0097045; GO:1902476; GO:1903766; GO:2000353; GO:0045332; GO:0061588; GO:0031982; GO:1902939; GO:0015111; GO:0016324; GO:0034605; GO:0035774;
g1277.t1	351	TMM19_HUMAN Transmembrane protein 19 0.0	H0ZA55_TAEGU Transmembrane protein 19 0.0	CALBOR_R07024 Q96HH6/0.0/TMM19_HUMAN Transmembrane protein 19 OS=Homo sapiens OX=9606 GN=TMEM19 PE=1 SV=1 0.0	Integral membrane protein DUF92	IPR002794;	membrane; integral component of membrane; plasma membrane;	GO:0016020; GO:0016021; GO:0005886;
g12770.t1	467	GTPB3_HUMAN tRNA modification GTPase GTPBP3, mitochondrial (GTP-binding protein 3) (Mitochondrial GTP-binding protein 1) 6.40e-180	H0Z731_TAEGU Era like 12S mitochondrial rRNA chaperone 1 1.46e-06	CALBOR_R14791 Q969Y2/6e-173/GTPB3_HUMAN tRNA modification GTPase GTPBP3, mitochondrial OS=Homo sapiens OX=9606 GN=GTPBP3 PE=1 SV=2 0.0	MnmE helical domain	IPR027368; IPR004520; IPR006073; IPR031168; IPR027417; IPR005225; IPR018948; IPR027266; IPR025867;	tRNA wobble uridine modification; GTPase activity; GTP binding; nucleus; cytoplasm; mitochondrion; tRNA methylation; embryonic organ development; tRNA modification; metal ion binding; ribosomal small subunit assembly; mitochondrial matrix; cytosol; rRNA binding; ribosomal small subunit binding; intracellular;protein binding;	GO:0002098; GO:0003924; GO:0005525; GO:0005634; GO:0005737; GO:0005739; GO:0030488; GO:0048568; GO:0006400; GO:0046872; GO:0000028; GO:0005759; GO:0005829; GO:0019843; GO:0043024; GO:0005622; GO:0005515;
g12771.t1	420	PLVAP_HUMAN Plasmalemma vesicle-associated protein (Fenestrated endothelial-linked structure protein) (Plasmalemma vesicle protein 1) (PV-1) 6.44e-22	-NA-	CALBOR_R13564 Q9BX97/4e-22/PLVAP_HUMAN Plasmalemma vesicle-associated protein OS=Homo sapiens OX=9606 GN=PLVAP PE=2 SV=1 0.0	PV-1 protein (PLVAP)	IPR009538;	MAPK cascade; positive regulation of cellular extravasation; caveola; cell surface; integral component of membrane; developmental process; tumor necrosis factor-mediated signaling pathway; protein homodimerization activity; perinuclear region of cytoplasm; extracellular exosome;	GO:0000165; GO:0002693; GO:0005901; GO:0009986; GO:0016021; GO:0032502; GO:0033209; GO:0042803; GO:0048471; GO:0070062;
g12772.t1	192	-NA-	-NA-	-NA-	-NA-	-NA-	-NA-	-NA-
g12773.t1	207	SPRR3_HUMAN Small proline-rich protein 3 (22 kDa pancornulin) (Cornifin beta) (Esophagin) 7.43e-14	-NA-	-NA-	Cornifin (SPRR) family	-NA-	cornified envelope; structural molecule activity; Golgi apparatus; cytosol; epidermis development; keratinocyte differentiation; wound healing; perinuclear region of cytoplasm; extracellular exosome; cornification; keratinization; cytoplasm; peptide cross-linking;	GO:0001533; GO:0005198; GO:0005794; GO:0005829; GO:0008544; GO:0030216; GO:0042060; GO:0048471; GO:0070062; GO:0070268; GO:0031424; GO:0005737; GO:0018149;
g12774.t1	474	PE2R4_RABIT Prostaglandin E2 receptor EP4 subtype (PGE receptor EP4 subtype) (PGE2 receptor EP4 subtype) (Prostanoid EP4 receptor) 0.0	H0YVB5_TAEGU G_PROTEIN_RECEP_F1_2 domain-containing protein 0.0	CALBOR_R03516 P50131/6e-167/PE2R3_PIG Prostaglandin E2 receptor EP3 subtype OS=Sus scrofa OX=9823 GN=PTGER3 PE=2 SV=1 2.49e-40	7 transmembrane receptor (rhodopsin family)	IPR001758; IPR000276; IPR001244; IPR008365; IPR017452;	prostaglandin E receptor activity; plasma membrane; adenylate cyclase-modulating G protein-coupled receptor signaling pathway; integral component of membrane; regulation of ossification; response to lipopolysaccharide; negative regulation of integrin activation; T-helper cell differentiation; negative regulation of cytokine secretion; positive regulation of cytokine secretion; negative regulation of inflammatory response; positive regulation of inflammatory response; regulation of stress fiber assembly; cellular response to mechanical stimulus; negative regulation of eosinophil extravasation; positive regulation of protein phosphorylation; negative regulation of peptide secretion; cell; inflammatory response; adenylate cyclase-activating G protein-coupled receptor signaling pathway; positive regulation of cytosolic calcium ion concentration; JNK cascade; positive regulation of cell population proliferation; positive regulation of gene expression; negative regulation of hydrogen peroxide metabolic process; regulation of circadian sleep/wake cycle, wakefulness; positive regulation of smooth muscle cell migration; nuclear membrane; negative regulation of tumor necrosis factor production; positive regulation of interleukin-8 production; positive regulation of urine volume; positive regulation of renal sodium excretion; negative regulation of circadian sleep/wake cycle, REM sleep; chemokinesis; positive regulation of tyrosine phosphorylation of STAT protein; neuronal cell body; positive regulation of cAMP-mediated signaling; neuron projection terminus; positive regulation of osteoblast differentiation; positive regulation of ossification; positive regulation of bone resorption; positive regulation of cell adhesion; positive regulation of circadian sleep/wake cycle, non-REM sleep; negative regulation of interleukin-1 alpha secretion; positive regulation of protein secretion; negative regulation of nitric-oxide synthase biosynthetic process; bone development; positive regulation of mucus secretion; ERK1 and ERK2 cascade; cellular response to prostaglandin E stimulus; positive regulation of wound healing; ductus arteriosus closure; positive regulation of hyaluronan biosynthetic process; negative regulation of ductus arteriosus closure; negative regulation of small intestine smooth muscle contraction; positive regulation of calcitonin secretion; positive regulation of chemokinesis; positive regulation of substance P secretion; positive regulation of matrix metallopeptidase secretion; negative regulation of tumor necrosis factor secretion; negative regulation of endothelin secretion; positive regulation of substance P secretion, neurotransmission; positive regulation of ovarian follicle development; positive regulation of antral ovarian follicle growth; positive regulation of neutrophil extravasation; positive regulation of interleukin-10 secretion; immune response; G protein-coupled receptor signaling pathway; response to mechanical stimulus; female pregnancy; response to organic cyclic compound; response to progesterone; response to prostaglandin E; response to drug; response to amino acid; maternal process involved in parturition; response to interleukin-1; cellular response to glucose stimulus; cellular response to interleukin-1; response to salt; response to water-immersion restraint stress; guanyl-nucleotide exchange factor activity; cytosol; integral component of plasma membrane; G protein-coupled receptor signaling pathway, coupled to cyclic nucleotide second messenger; cell-cell signaling; negative regulation of platelet-derived growth factor receptor signaling pathway; prostacyclin receptor activity; negative regulation of smooth muscle cell proliferation; thromboxane receptor activity; nuclear speck; regulation of vasoconstriction; second-messenger-mediated signaling; positive regulation of smooth muscle contraction; negative regulation of cell migration involved in sprouting angiogenesis; prostaglandin F receptor activity; extracellular region; cytoplasm; response to estradiol; calcium-mediated signaling using intracellular calcium source; negative regulation of apoptotic process; cellular response to prostaglandin D stimulus; prostaglandin D receptor activity; adaptive immune response; mature B cell differentiation involved in immune response; dendritic cell chemotaxis; G protein-coupled receptor activity; humoral immune response; oxysterol binding; T cell chemotaxis; osteoclast differentiation; positive regulation of B cell proliferation; dendritic cell homeostasis; T follicular helper cell differentiation; positive regulation of ERK1 and ERK2 cascade; regulation of astrocyte chemotaxis; G protein-coupled serotonin receptor activity; adenylate cyclase-inhibiting G protein-coupled receptor signaling pathway; chemical synaptic transmission; synapse; serotonin binding; visual perception; phototransduction; photoreceptor activity; protein-chromophore linkage; alpha1-adrenergic receptor activity; positive regulation of MAPK cascade; protein heterodimerization activity; regulation of cardiac muscle contraction; prostaglandin receptor activity;	GO:0004957; GO:0005886; GO:0007188; GO:0016021; GO:0030278; GO:0032496; GO:0033624; GO:0042093; GO:0050710; GO:0050715; GO:0050728; GO:0050729; GO:0051492; GO:0071260; GO:2000420; GO:0001934; GO:0002792; GO:0005623; GO:0006954; GO:0007189; GO:0007204; GO:0007254; GO:0008284; GO:0010628; GO:0010727; GO:0010840; GO:0014911; GO:0031965; GO:0032720; GO:0032757; GO:0035810; GO:0035815; GO:0042322; GO:0042466; GO:0042531; GO:0043025; GO:0043950; GO:0044306; GO:0045669; GO:0045778; GO:0045780; GO:0045785; GO:0046010; GO:0050712; GO:0050714; GO:0051771; GO:0060348; GO:0070257; GO:0070371; GO:0071380; GO:0090303; GO:0097070; GO:1900127; GO:1904336; GO:1904348; GO:1904364; GO:1904367; GO:1904460; GO:1904466; GO:1904468; GO:1904471; GO:1904496; GO:2000386; GO:2000388; GO:2000391; GO:2001181; GO:0006955; GO:0007186; GO:0009612; GO:0007565; GO:0014070; GO:0032570; GO:0034695; GO:0042493; GO:0043200; GO:0060137; GO:0070555; GO:0071333; GO:0071347; GO:1902074; GO:1990785; GO:0005085; GO:0005829; GO:0005887; GO:0007187; GO:0007267; GO:0010642; GO:0016501; GO:0048662; GO:0004960; GO:0016607; GO:0019229; GO:0019932; GO:0045987; GO:0090051; GO:0004958; GO:0005576; GO:0005737; GO:0032355; GO:0035584; GO:0043066; GO:0071799; GO:0004956; GO:0002250; GO:0002313; GO:0002407; GO:0004930; GO:0006959; GO:0008142; GO:0010818; GO:0030316; GO:0030890; GO:0036145; GO:0061470; GO:0070374; GO:2000458; GO:0004993; GO:0007193; GO:0007268; GO:0045202; GO:0051378; GO:0007601; GO:0007602; GO:0009881; GO:0018298; GO:0004937; GO:0043410; GO:0046982; GO:0055117; GO:0004955;
g12775.t1	155	TOPRS_HUMAN E3 ubiquitin-protein ligase Topors (EC 2.3.2.27) (RING-type E3 ubiquitin transferase Topors) (SUMO1-protein E3 ligase Topors) (Topoisomerase I-binding RING finger protein) (Topoisomerase I-binding arginine/serine-rich protein) (Tumor suppressor p53-binding protein 3) (p53-binding protein 3) (p53BP3) 1.88e-09	H0YSU2_TAEGU TOP1 binding arginine/serine rich protein 4.38e-11	-NA-	Zinc finger, C3HC4 type (RING finger)	IPR001841; IPR013083; IPR017907;	ubiquitin ligase complex; protein polyubiquitination; spindle pole; gamma-tubulin complex; DNA binding; antigen binding; ubiquitin-protein transferase activity; nucleus; nucleoplasm; centriole; transcription, DNA-templated; ubiquitin-dependent protein catabolic process; protein monoubiquitination; cellular response to DNA damage stimulus; intrinsic apoptotic signaling pathway in response to DNA damage; retina layer formation; PML body; nuclear speck; protein sumoylation; SUMO transferase activity; midbody; photoreceptor connecting cilium; protein localization to nucleus; photoreceptor cell outer segment organization; ciliary basal body; regulation of cell population proliferation; intrinsic apoptotic signaling pathway in response to DNA damage by p53 class mediator; negative regulation of apoptotic process; proteasome-mediated ubiquitin-dependent protein catabolic process; DNA topoisomerase binding; positive regulation of transcription, DNA-templated; retinal rod cell development; retinal cone cell development; metal ion binding; positive regulation of ubiquitin-protein transferase activity; maintenance of protein location in nucleus; ubiquitin protein ligase activity; protein K48-linked ubiquitination; transferase activity; suppression by virus of host IRF3 activity; suppression by virus of host exit from mitosis; modulation by virus of host protein ubiquitination; disruption by symbiont of host cell PML body;	GO:0000151; GO:0000209; GO:0000922; GO:0000930; GO:0003677; GO:0003823; GO:0004842; GO:0005634; GO:0005654; GO:0005814; GO:0006351; GO:0006511; GO:0006513; GO:0006974; GO:0008630; GO:0010842; GO:0016605; GO:0016607; GO:0016925; GO:0019789; GO:0030496; GO:0032391; GO:0034504; GO:0035845; GO:0036064; GO:0042127; GO:0042771; GO:0043066; GO:0043161; GO:0044547; GO:0045893; GO:0046548; GO:0046549; GO:0046872; GO:0051443; GO:0051457; GO:0061630; GO:0070936; GO:0016740; GO:0039548; GO:0039593; GO:0039648; GO:0075342;
g12776.t1	1169	DAB2_HUMAN Disabled homolog 2 (Adaptor molecule disabled-2) (Differentially expressed in ovarian carcinoma 2) (DOC-2) (Differentially-expressed protein 2) 0.0	H0YVB3_TAEGU DAB adaptor protein 2 0.0	CALBOR_R11547 P07357/0.0/CO8A_HUMAN Complement component C8 alpha chain OS=Homo sapiens OX=9606 GN=C8A PE=1 SV=2 4.85e-52	MAC/Perforin domain	IPR020864; IPR006020; IPR002172; IPR036055; IPR020863; IPR023415; IPR001862; IPR011993;	fibrillar center; positive regulation of protein phosphorylation; cytoplasm; lysosomal membrane; cytosol; plasma membrane; clathrin-coated pit; focal adhesion; receptor-mediated endocytosis; apoptotic process; multicellular organism development; protein C-terminus binding; positive regulation of epithelial to mesenchymal transition; positive regulation of pathway-restricted SMAD protein phosphorylation; protein transport; Wnt signaling pathway; clathrin-coated vesicle; positive regulation of cell migration; positive regulation of transforming growth factor beta receptor signaling pathway; clathrin-coated vesicle membrane; negative regulation of protein binding; positive regulation of proteasomal ubiquitin-dependent protein catabolic process; leading edge cell differentiation; clathrin adaptor activity; cargo receptor activity; negative regulation of apoptotic process; intracellular membrane-bounded organelle; positive regulation of endocytosis; negative regulation of transcription, DNA-templated; positive regulation of transcription, DNA-templated; SMAD binding; positive regulation of SMAD protein signal transduction; negative regulation of androgen receptor signaling pathway; membrane organization; negative regulation of canonical Wnt signaling pathway; negative regulation of protein localization to plasma membrane; positive regulation of Wnt signaling pathway, planar cell polarity pathway; positive regulation of clathrin-dependent endocytosis; positive regulation of early endosome to late endosome transport; cell morphogenesis involved in differentiation; in utero embryonic development; positive regulation of receptor recycling; positive regulation of receptor internalization; integrin binding; phosphatidylinositol-4,5-bisphosphate binding; nucleus; pinocytosis; activation of JUN kinase activity; endoderm development; excretion; negative regulation of neuron projection development; apical plasma membrane; myeloid cell differentiation; clathrin coat of coated pit; clathrin binding; negative regulation of cell growth; positive regulation of aldosterone biosynthetic process; positive regulation of transcription elongation from RNA polymerase II promoter; phosphatidylinositol binding; AP-2 adaptor complex binding; positive regulation of cell adhesion; clathrin coat assembly; perinuclear region of cytoplasm; response to steroid hormone; negative regulation of epithelial cell proliferation; negative regulation of ERK1 and ERK2 cascade; cellular response to epidermal growth factor stimulus; hematopoietic stem cell proliferation; cellular response to transforming growth factor beta stimulus; positive regulation of substrate adhesion-dependent cell spreading; regulation of Rho-dependent protein serine/threonine kinase activity; positive regulation of aldosterone secretion; positive regulation of integrin-mediated signaling pathway; negative regulation of extrinsic apoptotic signaling pathway; low-density lipoprotein particle receptor binding; response to salt; cell killing; membrane attack complex; extracellular space; complement activation, alternative pathway; complement activation, classical pathway; cytolysis; other organism cell membrane; protein homooligomerization; extracellular region; regulation of complement activation; extracellular exosome; blood microparticle; blood coagulation; immune response; complement activation; positive regulation of activation of membrane attack complex; positive regulation of angiogenesis; protein binding;	GO:0001650; GO:0001934; GO:0005737; GO:0005765; GO:0005829; GO:0005886; GO:0005905; GO:0005925; GO:0006898; GO:0006915; GO:0007275; GO:0008022; GO:0010718; GO:0010862; GO:0015031; GO:0016055; GO:0030136; GO:0030335; GO:0030511; GO:0030665; GO:0032091; GO:0032436; GO:0035026; GO:0035615; GO:0038024; GO:0043066; GO:0043231; GO:0045807; GO:0045892; GO:0045893; GO:0046332; GO:0060391; GO:0060766; GO:0061024; GO:0090090; GO:1903077; GO:2000096; GO:2000370; GO:2000643; GO:0000904; GO:0001701; GO:0001921; GO:0002092; GO:0005178; GO:0005546; GO:0005634; GO:0006907; GO:0007257; GO:0007492; GO:0007588; GO:0010977; GO:0016324; GO:0030099; GO:0030132; GO:0030276; GO:0030308; GO:0032349; GO:0032968; GO:0035091; GO:0035612; GO:0045785; GO:0048268; GO:0048471; GO:0048545; GO:0050680; GO:0070373; GO:0071364; GO:0071425; GO:0071560; GO:1900026; GO:2000298; GO:2000860; GO:2001046; GO:2001237; GO:0050750; GO:1902074; GO:0001906; GO:0005579; GO:0005615; GO:0006957; GO:0006958; GO:0019835; GO:0044218; GO:0051260; GO:0005576; GO:0030449; GO:0070062; GO:0072562; GO:0007596; GO:0006955; GO:0006956; GO:0001970; GO:0045766; GO:0005515;
g12777.t1	735	FYB1_HUMAN FYN-binding protein 1 (Adhesion and degranulation promoting adaptor protein) (ADAP) (FYB-120/130) (p120/p130) (FYN-T-binding protein) (SLAP-130) (SLP-76-associated phosphoprotein) 4.77e-156	H0YV92_TAEGU FYN binding protein 1 3.71e-113	CALBOR_R08895 Q96QH2/1e-23/PRAM_HUMAN PML-RARA-regulated adapter molecule 1 OS=Homo sapiens OX=9606 GN=PRAM1 PE=1 SV=3 3.59e-10	Helically-extended SH3 domain	IPR036028; IPR001452; IPR035540; IPR029294;	signaling receptor binding; nucleus; cytosol; plasma membrane; immune response; integrin-mediated signaling pathway; lipid binding; actin cytoskeleton; cell junction; protein-containing complex; protein-containing complex binding; T cell receptor signaling pathway; protein localization to plasma membrane; protein binding;	GO:0005102; GO:0005634; GO:0005829; GO:0005886; GO:0006955; GO:0007229; GO:0008289; GO:0015629; GO:0030054; GO:0032991; GO:0044877; GO:0050852; GO:0072659; GO:0005515;
g12778.t1	422	RICTR_HUMAN Rapamycin-insensitive companion of mTOR (AVO3 homolog) (hAVO3) 0.0	H0YV80_TAEGU RPTOR independent companion of MTOR complex 2 0.0	-NA-	Rapamycin-insensitive companion of mTOR, N-term	IPR028267; IPR016024;	positive regulation of endothelial cell proliferation; cytosol; enzyme activator activity; embryo development ending in birth or egg hatching; regulation of gene expression; viral process; peptidyl-serine phosphorylation; protein kinase binding; establishment of cell polarity; positive regulation of actin filament polymerization; establishment or maintenance of actin cytoskeleton polarity; actin cytoskeleton reorganization; TOR signaling; TORC2 complex; positive regulation of TOR signaling; activation of protein kinase B activity; regulation of actin cytoskeleton organization; regulation of peptidyl-serine phosphorylation; regulation of phosphorylation; ribosome binding; regulation of GTPase activity; regulation of inflammatory response; positive regulation of peptidyl-tyrosine phosphorylation; regulation of protein kinase B signaling; positive regulation of protein kinase B signaling; regulation of establishment of cell polarity; regulation of protein phosphorylation; mitotic cytokinesis; guanyl-nucleotide exchange factor activity; cytoplasm; chemotaxis; activation of adenylate cyclase activity; multicellular organism development; sorocarp development; aggregation involved in sorocarp development; chemotaxis to cAMP; regulation of myosin II filament assembly; regulation of cAMP-mediated signaling; negative regulation of Ras protein signal transduction; negative regulation of phagocytosis; response to electrical stimulus; positive regulation of protein serine/threonine kinase activity; positive regulation of chemorepellent activity; nucleus; integral component of membrane; cell division site; TORC2 signaling; cellular response to glucose starvation; meiotic cell cycle; regulation of cell growth; vacuolar membrane; plasma membrane; sphingolipid biosynthetic process; fungal-type cell wall organization;	GO:0001938; GO:0005829; GO:0008047; GO:0009792; GO:0010468; GO:0016032; GO:0018105; GO:0019901; GO:0030010; GO:0030838; GO:0030950; GO:0031532; GO:0031929; GO:0031932; GO:0032008; GO:0032148; GO:0032956; GO:0033135; GO:0042325; GO:0043022; GO:0043087; GO:0050727; GO:0050731; GO:0051896; GO:0051897; GO:2000114; GO:0001932; GO:0000281; GO:0005085; GO:0005737; GO:0006935; GO:0007190; GO:0007275; GO:0030587; GO:0031152; GO:0043327; GO:0043520; GO:0043949; GO:0046580; GO:0050765; GO:0051602; GO:0071902; GO:1903669; GO:0005634; GO:0016021; GO:0032153; GO:0038203; GO:0042149; GO:0051321; GO:0001558; GO:0005774; GO:0005886; GO:0030148; GO:0031505;
g12779.t1	41	S22A6_HUMAN Solute carrier family 22 member 6 (Organic anion transporter 1) (hOAT1) (PAH transporter) (hPAHT) (Renal organic anion transporter 1) (hROAT1) 1.07e-11	-NA-	-NA-	-NA-	-NA-	inorganic anion exchanger activity; plasma membrane; integral component of plasma membrane; caveola; organic anion transmembrane transporter activity; anion:anion antiporter activity; sodium-independent organic anion transmembrane transporter activity; organic anion transport; alpha-ketoglutarate transport; basolateral plasma membrane; chloride ion binding; response to methotrexate; protein-containing complex; protein homodimerization activity; sodium-independent organic anion transport; protein homooligomerization; extracellular exosome; renal tubular secretion; anion transport; integral component of membrane; transmembrane transporter activity;	GO:0005452; GO:0005886; GO:0005887; GO:0005901; GO:0008514; GO:0015301; GO:0015347; GO:0015711; GO:0015742; GO:0016323; GO:0031404; GO:0031427; GO:0032991; GO:0042803; GO:0043252; GO:0051260; GO:0070062; GO:0097254; GO:0006820; GO:0016021; GO:0022857;
g1278.t1	220	RAB21_MOUSE Ras-related protein Rab-21 (Rab-12) 9.52e-151	H0ZA75_TAEGU RAB21, member RAS oncogene family 2.36e-163	CALBOR_R04172 P35282/6e-151/RAB21_MOUSE Ras-related protein Rab-21 OS=Mus musculus OX=10090 GN=Rab21 PE=1 SV=4 1.18e-165	Ras family	IPR005225; IPR001806; IPR027417;	GTPase activity; GTP binding; endosome; early endosome; endoplasmic reticulum membrane; trans-Golgi network; intracellular protein transport; anterograde axonal transport; cytoplasmic side of plasma membrane; vesicle membrane; regulation of exocytosis; GDP binding; regulation of axon extension; cytoplasmic vesicle membrane; cleavage furrow; Rab protein signal transduction; Golgi cisterna membrane; neuron projection; synapse; positive regulation of receptor-mediated endocytosis; positive regulation of dendrite morphogenesis; cytoplasmic side of early endosome membrane; axon cytoplasm; positive regulation of early endosome to late endosome transport; cytosol; focal adhesion; early endosome membrane; extracellular exosome; Golgi membrane; cell projection; protein transport; lipid droplet; plasma membrane; phagocytosis; cortical actin cytoskeleton organization; filopodium assembly; positive regulation of phagocytosis; melanosome; exocytic vesicle; plasma membrane to endosome transport; ruffle; actin cytoskeleton; early phagosome; synaptic vesicle recycling; somatodendritic compartment; viral RNA genome replication; terminal bouton; early endosome to late endosome transport; membrane raft; positive regulation of exocytosis; regulation of endosome size; regulation of filopodium assembly; amyloid-beta clearance by transcytosis; receptor internalization involved in canonical Wnt signaling pathway; regulation of synaptic vesicle exocytosis; endocytosis; endosome organization; phagocytic vesicle; regulation of vesicle size; autophagosome assembly; cell; Golgi organization; cell migration; virion assembly; growth hormone secretion; melanosome transport; substrate adhesion-dependent cell spreading; defense response to bacterium; vesicle transport along microtubule; interleukin-8 secretion; COPII-coated vesicle cargo loading; positive regulation of glycoprotein metabolic process; receptor internalization; trans-Golgi network membrane; cellular response to insulin stimulus; Golgi to plasma membrane protein transport; regulated exocytosis; phagosome maturation; centrosome; vesicle docking involved in exocytosis; regulation of autophagy; trans-Golgi network transport vesicle; midbody; myosin V binding; ciliary basal body; Golgi vesicle fusion to target membrane; recycling endosome membrane; cilium assembly; ciliary base; non-motile cilium; cis-Golgi network; Golgi cisterna; immunoglobulin transcytosis in epithelial cells mediated by polymeric immunoglobulin receptor; basolateral plasma membrane; apical plasma membrane; endocytic vesicle; dendrite; endocytic recycling; neuronal cell body; regulation of dendrite development; regulation of synapse assembly;	GO:0003924; GO:0005525; GO:0005768; GO:0005769; GO:0005789; GO:0005802; GO:0006886; GO:0008089; GO:0009898; GO:0012506; GO:0017157; GO:0019003; GO:0030516; GO:0030659; GO:0032154; GO:0032482; GO:0032580; GO:0043005; GO:0045202; GO:0048260; GO:0050775; GO:0098559; GO:1904115; GO:2000643; GO:0005829; GO:0005925; GO:0031901; GO:0070062; GO:0000139; GO:0042995; GO:0015031; GO:0005811; GO:0005886; GO:0006909; GO:0030866; GO:0046847; GO:0050766; GO:0042470; GO:0070382; GO:0048227; GO:0001726; GO:0015629; GO:0032009; GO:0036465; GO:0036477; GO:0039694; GO:0043195; GO:0045022; GO:0045121; GO:0045921; GO:0051036; GO:0051489; GO:0150093; GO:2000286; GO:2000300; GO:0006897; GO:0007032; GO:0045335; GO:0097494; GO:0000045; GO:0005623; GO:0007030; GO:0016477; GO:0019068; GO:0030252; GO:0032402; GO:0034446; GO:0042742; GO:0047496; GO:0072606; GO:0090110; GO:1903020; GO:0031623; GO:0032588; GO:0032869; GO:0043001; GO:0045055; GO:0090382; GO:0005813; GO:0006904; GO:0010506; GO:0030140; GO:0030496; GO:0031489; GO:0036064; GO:0048210; GO:0055038; GO:0060271; GO:0097546; GO:0097730; GO:0005801; GO:0031985; GO:0002415; GO:0016323; GO:0016324; GO:0030139; GO:0030425; GO:0032456; GO:0043025; GO:0050773; GO:0051963;
g12780.t1	292	AQP3_BOVIN Aquaporin-3 (AQP-3) (Aquaglyceroporin-3) 0.0	H0YTV5_TAEGU Uncharacterized protein 0.0	CALBOR_R11041 Q08DE6/0.0/AQP3_BOVIN Aquaporin-3 OS=Bos taurus OX=9913 GN=AQP3 PE=2 SV=1 0.0	Major intrinsic protein	IPR023271; IPR000425; IPR022357; IPR023275;	positive regulation of immune system process; nucleus; cytoplasm; cell-cell junction; water transport; urea transmembrane transporter activity; water channel activity; glycerol channel activity; glycerol transport; integral component of membrane; basolateral plasma membrane; response to retinoic acid; odontogenesis; renal water absorption; cellular response to hypoxia; cellular response to oxygen-glucose deprivation; nucleoplasm; plasma membrane; integral component of plasma membrane; urea transport; renal water homeostasis; response to vitamin D; regulation of keratinocyte differentiation; response to calcium ion; amine transmembrane transporter activity; purine nucleobase transmembrane transporter activity; pyrimidine nucleobase transmembrane transporter activity; water transmembrane transporter activity; purine nucleobase transport; response to osmotic stress; excretion; response to organic substance; polyol transmembrane transporter activity; urea channel activity; canalicular bile acid transport; polyol transport; amine transport; pyrimidine nucleobase transport; water homeostasis; intracellular membrane-bounded organelle; response to mercury ion; carboxylic acid transport; carboxylic acid transmembrane transporter activity; cellular response to cAMP; urea transmembrane transport; lipid droplet; response to toxic substance; apical plasma membrane; protein homotetramerization; cellular response to acidic pH; cell cortex; cytoplasmic vesicle membrane; channel activity; renal water transport; glycerol transmembrane transporter activity; cellular response to water deprivation; recycling endosome; extracellular exosome; cellular response to copper ion; cellular response to mercury ion; metanephric collecting duct development; lumenal side of membrane; glomerular filtration; caveola; brush border; basal plasma membrane; potassium ion transmembrane transporter activity; sensory perception of pain; symbiont-containing vacuole; lateral ventricle development; positive regulation of cell migration; axon; secretory granule organization; wound healing; lipid digestion; ephrin receptor binding; camera-type eye morphogenesis; corticotropin secretion; metanephric descending thin limb development; metanephric proximal straight tubule development; metanephric proximal convoluted tubule segment 2 development; metanephric glomerulus vasculature development; maintenance of symbiont-containing vacuole by host; endoplasmic reticulum; positive regulation of cell adhesion; gap junction-mediated intercellular transport; membrane;transmembrane transport;	GO:0002684; GO:0005634; GO:0005737; GO:0005911; GO:0006833; GO:0015204; GO:0015250; GO:0015254; GO:0015793; GO:0016021; GO:0016323; GO:0032526; GO:0042476; GO:0070295; GO:0071456; GO:0090650; GO:0005654; GO:0005886; GO:0005887; GO:0015840; GO:0003091; GO:0033280; GO:0045616; GO:0051592; GO:0005275; GO:0005345; GO:0005350; GO:0005372; GO:0006863; GO:0006970; GO:0007588; GO:0010033; GO:0015166; GO:0015265; GO:0015722; GO:0015791; GO:0015837; GO:0015855; GO:0030104; GO:0043231; GO:0046689; GO:0046942; GO:0046943; GO:0071320; GO:0071918; GO:0005811; GO:0009636; GO:0016324; GO:0051289; GO:0071468; GO:0005938; GO:0030659; GO:0015267; GO:0003097; GO:0015168; GO:0042631; GO:0055037; GO:0070062; GO:0071280; GO:0071288; GO:0072205; GO:0098576; GO:0003094; GO:0005901; GO:0005903; GO:0009925; GO:0015079; GO:0019233; GO:0020003; GO:0021670; GO:0030335; GO:0030424; GO:0033363; GO:0042060; GO:0044241; GO:0046875; GO:0048593; GO:0051458; GO:0072220; GO:0072230; GO:0072232; GO:0072239; GO:0085018; GO:0005783; GO:0045785; GO:1990349; GO:0016020; GO:0055085;
g12781.t1	223	PLIGB_GLOBS Phospholipase A2 inhibitor subunit gamma B (gamma-PLI B) (Phospholipase A2 inhibitor gamma 20 kDa subunit) 1.39e-26	H0YTU8_TAEGU Uncharacterized protein 5.30e-129	CALBOR_R11040 Q7LZI2/6e-26/PLIA_NAJKA Phospholipase A2 inhibitor 25 kDa subunit OS=Naja kaouthia OX=8649 PE=1 SV=1 2.16e-150	u-PAR/Ly-6 domain	IPR004126; IPR016054;	extracellular region; phospholipase A2 inhibitor activity; regulation of phospholipase A2 activity; phospholipase inhibitor activity;	GO:0005576; GO:0019834; GO:0032429; GO:0004859;
g12782.t1	331	AQP7_MACFA Aquaporin-7 (AQP-7) (Aquaglyceroporin-7) 1.90e-98	H0YTU5_TAEGU Uncharacterized protein 1.22e-141	CALBOR_R05672 Q4R691/1e-90/AQP7_MACFA Aquaporin-7 OS=Macaca fascicularis OX=9541 GN=AQP7 PE=2 SV=1 0.0	Major intrinsic protein	IPR000425; IPR023271;	lipid droplet; integral component of plasma membrane; cell cortex; water transport; water channel activity; glycerol channel activity; glycerol transport; cytoplasmic vesicle membrane; cytoplasm; plasma membrane; cell-cell junction; urea transmembrane transporter activity; integral component of membrane; basolateral plasma membrane; positive regulation of immune system process; nucleus; response to retinoic acid; odontogenesis; renal water absorption; cellular response to hypoxia; cellular response to oxygen-glucose deprivation; nucleoplasm; urea transport; renal water homeostasis; response to vitamin D; regulation of keratinocyte differentiation; response to calcium ion; spermatogenesis; urea channel activity; brush border membrane; response to drug; ribonucleoprotein complex; channel activity; purine nucleobase transmembrane transporter activity; pyrimidine nucleobase transmembrane transporter activity; amine transport; intracellular membrane-bounded organelle; response to mercury ion; cellular response to cAMP; renal water transport; glycerol transmembrane transporter activity; apical plasma membrane; cellular response to water deprivation; protein homotetramerization; recycling endosome; extracellular exosome; cellular response to copper ion; cellular response to mercury ion; metanephric collecting duct development; lumenal side of membrane; glomerular filtration; water transmembrane transporter activity; caveola; brush border; basal plasma membrane; potassium ion transmembrane transporter activity; sensory perception of pain; symbiont-containing vacuole; lateral ventricle development; positive regulation of cell migration; axon; secretory granule organization; wound healing; lipid digestion; ephrin receptor binding; camera-type eye morphogenesis; corticotropin secretion; metanephric descending thin limb development; metanephric proximal straight tubule development; metanephric proximal convoluted tubule segment 2 development; metanephric glomerulus vasculature development; maintenance of symbiont-containing vacuole by host; membrane;transmembrane transport;	GO:0005811; GO:0005887; GO:0005938; GO:0006833; GO:0015250; GO:0015254; GO:0015793; GO:0030659; GO:0005737; GO:0005886; GO:0005911; GO:0015204; GO:0016021; GO:0016323; GO:0002684; GO:0005634; GO:0032526; GO:0042476; GO:0070295; GO:0071456; GO:0090650; GO:0005654; GO:0015840; GO:0003091; GO:0033280; GO:0045616; GO:0051592; GO:0007283; GO:0015265; GO:0031526; GO:0042493; GO:1990904; GO:0015267; GO:0005345; GO:0005350; GO:0015837; GO:0043231; GO:0046689; GO:0071320; GO:0003097; GO:0015168; GO:0016324; GO:0042631; GO:0051289; GO:0055037; GO:0070062; GO:0071280; GO:0071288; GO:0072205; GO:0098576; GO:0003094; GO:0005372; GO:0005901; GO:0005903; GO:0009925; GO:0015079; GO:0019233; GO:0020003; GO:0021670; GO:0030335; GO:0030424; GO:0033363; GO:0042060; GO:0044241; GO:0046875; GO:0048593; GO:0051458; GO:0072220; GO:0072230; GO:0072232; GO:0072239; GO:0085018; GO:0016020; GO:0055085;
g12783.t1	320	TPGS2_HUMAN Tubulin polyglutamylase complex subunit 2 (PGs2) 6.49e-146	H0YTT8_TAEGU Tubulin polyglutamylase complex subunit 2 4.68e-160	CALBOR_R02808 Q68CL5/2e-128/TPGS2_HUMAN Tubulin polyglutamylase complex subunit 2 OS=Homo sapiens OX=9606 GN=TPGS2 PE=2 SV=2 0.0	consensus disorder prediction	-NA-	cytoplasm; microtubule; protein polyglutamylation; cytosol;	GO:0005737; GO:0005874; GO:0018095; GO:0005829;
g12784.t1	104	K1328_HUMAN Protein hinderin 8.28e-15	H0YTT5_TAEGU KIAA1328 2.20e-16	CALBOR_R09981 Q86T90/3e-90/K1328_HUMAN Protein hinderin OS=Homo sapiens OX=9606 GN=KIAA1328 PE=1 SV=2 3.98e-18	Uncharacterised protein KIAA1328	IPR032736;	-NA-	-NA-
g12785.t1	258	K1328_HUMAN Protein hinderin 1.56e-19	H0YTT5_TAEGU KIAA1328 6.42e-112	CALBOR_R09981 Q86T90/3e-90/K1328_HUMAN Protein hinderin OS=Homo sapiens OX=9606 GN=KIAA1328 PE=1 SV=2 7.08e-157	Uncharacterised protein KIAA1328	IPR032736;	-NA-	-NA-
g12786.t1	691	NLGN2_MOUSE Neuroligin-2 0.0	H0ZE48_TAEGU COesterase domain-containing protein 0.0	CALBOR_R07795 Q8NFZ4/0.0/NLGN2_HUMAN Neuroligin-2 OS=Homo sapiens OX=9606 GN=NLGN2 PE=1 SV=1 0.0	Carboxylesterase family	IPR002018; IPR029058; IPR019819; IPR000460;	thigmotaxis; regulation of respiratory gaseous exchange by nervous system process; cytoplasm; plasma membrane; integral component of plasma membrane; neuron cell-cell adhesion; synapse assembly; jump response; positive regulation of cell population proliferation; cell surface; sensory perception of pain; cell junction; positive regulation of insulin secretion; positive regulation of synaptic transmission, GABAergic; social behavior; protein localization to synapse; locomotory exploration behavior; signaling receptor activity; neurexin family protein binding; presynaptic membrane; identical protein binding; dendritic shaft; synapse; postsynaptic membrane; synaptic vesicle endocytosis; modulation of chemical synaptic transmission; synapse organization; cell adhesion molecule binding; neuromuscular process controlling balance; positive regulation of synapse assembly; positive regulation of synaptic transmission, glutamatergic; excitatory synapse; inhibitory synapse; positive regulation of dendritic spine development; terminal button organization; postsynaptic membrane assembly; presynaptic membrane assembly; gephyrin clustering involved in postsynaptic density assembly; postsynaptic density protein 95 clustering; positive regulation of inhibitory postsynaptic potential; ribbon synapse; glycinergic synapse; dopaminergic synapse; postsynaptic specialization assembly; GABA-ergic synapse; integral component of postsynaptic membrane; integral component of postsynaptic specialization membrane; insulin metabolic process; positive regulation of protein localization to synapse; positive regulation of t-SNARE clustering; inhibitory synapse assembly; regulation of presynapse assembly; regulation of AMPA receptor activity; positive regulation of excitatory postsynaptic potential; positive regulation of synaptic vesicle clustering; brain development; membrane; cell projection; cell-cell junction maintenance; spanning component of membrane; cell-cell adhesion; symmetric, GABA-ergic, inhibitory synapse; presynapse assembly; brainstem development; learning; postsynaptic density; integral component of membrane; cerebellum development; neuron differentiation; dendrite; adult behavior; chloride ion binding; organ growth; protein homodimerization activity; cell-cell junction organization; vocalization behavior; negative regulation of excitatory postsynaptic potential; scaffold protein binding; presynapse; asymmetric, glutamatergic, excitatory synapse; extracellular region; cell; Golgi apparatus; protein targeting; heterophilic cell-cell adhesion via plasma membrane cell adhesion molecules; nervous system development; external side of plasma membrane; positive regulation of circadian sleep/wake cycle, wakefulness; synaptic vesicle targeting; calcium-dependent cell-cell adhesion via plasma membrane cell adhesion molecules; PDZ domain binding; neuron projection development; filopodium tip; dendritic spine; receptor complex; neuronal ion channel clustering; establishment of protein localization; regulation of neuron differentiation; protein dimerization activity; synaptic vesicle transport; rhythmic process; cytoskeletal matrix organization at active zone; protein heterotetramerization; positive regulation of filopodium assembly; long-term synaptic potentiation; negative regulation of dendritic spine morphogenesis; cellular response to calcium ion; synaptic vesicle clustering; AMPA glutamate receptor clustering; NMDA glutamate receptor clustering; neurexin clustering involved in presynaptic membrane assembly; receptor localization to synapse; retrograde trans-synaptic signaling by trans-synaptic protein complex; glutamatergic synapse; regulation of presynapse organization; synaptic membrane adhesion; neuron projection arborization; positive regulation of ruffle assembly; positive regulation of synaptic vesicle endocytosis; positive regulation of intracellular signal transduction; excitatory synapse assembly; positive regulation of presynaptic active zone assembly; positive regulation of synaptic vesicle exocytosis; regulation of NMDA receptor activity; NMDA selective glutamate receptor complex; receptor-mediated endocytosis; visual learning; endocytic vesicle; neuronal cell body; axon extension; oligodendrocyte differentiation; regulation of synaptic transmission, glutamatergic; rhythmic synaptic transmission; excitatory postsynaptic potential; inhibitory postsynaptic potential; regulation of dendritic spine morphogenesis; regulation of long-term synaptic potentiation; regulation of terminal button organization; positive regulation of AMPA receptor activity; amyloid-beta binding; neuronal signal transduction; postsynapse; cell adhesion; hydrolase activity; hydrolase activity, acting on ester bonds; ceramide catabolic process; acetylcholinesterase activity; nuclear envelope lumen; endoplasmic reticulum; iodide transport; thyroid gland development; regulation of myelination; thyroid hormone metabolic process;	GO:0001966; GO:0002087; GO:0005737; GO:0005886; GO:0005887; GO:0007158; GO:0007416; GO:0007630; GO:0008284; GO:0009986; GO:0019233; GO:0030054; GO:0032024; GO:0032230; GO:0035176; GO:0035418; GO:0035641; GO:0038023; GO:0042043; GO:0042734; GO:0042802; GO:0043198; GO:0045202; GO:0045211; GO:0048488; GO:0050804; GO:0050808; GO:0050839; GO:0050885; GO:0051965; GO:0051968; GO:0060076; GO:0060077; GO:0060999; GO:0072553; GO:0097104; GO:0097105; GO:0097116; GO:0097119; GO:0097151; GO:0097470; GO:0098690; GO:0098691; GO:0098698; GO:0098982; GO:0099055; GO:0099060; GO:1901142; GO:1902474; GO:1904034; GO:1904862; GO:1905606; GO:2000311; GO:2000463; GO:2000809; GO:0007420; GO:0016020; GO:0042995; GO:0045217; GO:0089717; GO:0098609; GO:0098983; GO:0099054; GO:0003360; GO:0007612; GO:0014069; GO:0016021; GO:0021549; GO:0030182; GO:0030425; GO:0030534; GO:0031404; GO:0035265; GO:0042803; GO:0045216; GO:0071625; GO:0090394; GO:0097110; GO:0098793; GO:0098985; GO:0005576; GO:0005623; GO:0005794; GO:0006605; GO:0007157; GO:0007399; GO:0009897; GO:0010841; GO:0016080; GO:0016339; GO:0030165; GO:0031175; GO:0032433; GO:0043197; GO:0043235; GO:0045161; GO:0045184; GO:0045664; GO:0046983; GO:0048489; GO:0048511; GO:0048789; GO:0051290; GO:0051491; GO:0060291; GO:0061002; GO:0071277; GO:0097091; GO:0097113; GO:0097114; GO:0097115; GO:0097120; GO:0098942; GO:0098978; GO:0099174; GO:0099560; GO:0140058; GO:1900029; GO:1900244; GO:1902533; GO:1904861; GO:1905520; GO:2000302; GO:2000310; GO:0017146; GO:0006898; GO:0008542; GO:0030139; GO:0043025; GO:0048675; GO:0048709; GO:0051966; GO:0060024; GO:0060079; GO:0060080; GO:0061001; GO:1900271; GO:2000331; GO:2000969; GO:0001540; GO:0023041; GO:0098794; GO:0007155; GO:0016787; GO:0016788; GO:0046514; GO:0003990; GO:0005641; GO:0005783; GO:0015705; GO:0030878; GO:0031641; GO:0042403;
g12787.t1	81	PYGM_MACFA Glycogen phosphorylase, muscle form (EC 2.4.1.1) (Myophosphorylase) 2.35e-43	H0ZSE6_TAEGU Alpha-1,4 glucan phosphorylase (EC 2.4.1.1) 5.97e-46	CALBOR_R02254 P11216/0.0/PYGB_HUMAN Glycogen phosphorylase, brain form OS=Homo sapiens OX=9606 GN=PYGB PE=1 SV=5 2.70e-40	-NA-	-NA-	nucleotide binding; glycogen metabolic process; glycogen phosphorylase activity; pyridoxal phosphate binding; linear malto-oligosaccharide phosphorylase activity; SHG alpha-glucan phosphorylase activity; cytoplasm; cytosol; glycogen catabolic process; extracellular exosome; skeletal muscle myofibril; response to hypoxia; cell; cellular calcium ion homeostasis; drug binding; response to organic substance; AMP binding; sarcoplasmic reticulum; Z disc; carbohydrate binding; response to cAMP; purine nucleobase binding; ATP binding; 5-phosphoribose 1-diphosphate biosynthetic process; response to bacterium; vitamin binding; bile acid binding; glucose homeostasis; protein homodimerization activity; necroptotic process;	GO:0000166; GO:0005977; GO:0008184; GO:0030170; GO:0102250; GO:0102499; GO:0005737; GO:0005829; GO:0005980; GO:0070062; GO:0098723; GO:0001666; GO:0005623; GO:0006874; GO:0008144; GO:0010033; GO:0016208; GO:0016529; GO:0030018; GO:0030246; GO:0051591; GO:0002060; GO:0005524; GO:0006015; GO:0009617; GO:0019842; GO:0032052; GO:0042593; GO:0042803; GO:0070266;
g12788.t1	61	S35A2_BOVIN UDP-galactose translocator (Solute carrier family 35 member A2) (UDP-galactose transporter) (UDP-Gal-Tr) (UGT) 1.48e-06	-NA-	-NA-	Nucleotide-sugar transporter	IPR007271;	UDP-galactose transmembrane transporter activity; Golgi apparatus; carbohydrate transport; integral component of Golgi membrane; Golgi membrane; nucleoplasm; endoplasmic reticulum; galactose metabolic process; UDP-galactose transmembrane transport; CMP-N-acetylneuraminate transmembrane transporter activity; antiporter activity; CMP-N-acetylneuraminate transmembrane transport; integral component of membrane; pyrimidine nucleotide-sugar transmembrane transporter activity;pyrimidine nucleotide-sugar transmembrane transport;	GO:0005459; GO:0005794; GO:0008643; GO:0030173; GO:0000139; GO:0005654; GO:0005783; GO:0006012; GO:0072334; GO:0005456; GO:0015297; GO:0015782; GO:0016021; GO:0015165; GO:0090481;
g12789.t1	222	PORCN_HUMAN Protein-serine O-palmitoleoyltransferase porcupine (EC 2.3.1.250) (Protein MG61) 3.27e-115	-NA-	-NA-	MBOAT, membrane-bound O-acyltransferase family	IPR004299;	endoplasmic reticulum; endoplasmic reticulum membrane; protein lipidation; glycoprotein metabolic process; Wnt signaling pathway; Wnt-protein binding; integral component of endoplasmic reticulum membrane; AMPA glutamate receptor complex; protein palmitoleylation; canonical Wnt signaling pathway; glutamatergic synapse; regulation of postsynaptic membrane neurotransmitter receptor levels; palmitoleoyltransferase activity; O-acyltransferase activity; integral component of membrane; endodermal cell fate specification; segment polarity determination; regulation of asymmetric cell division; embryo development ending in birth or egg hatching; protein palmitoylation; asymmetric protein localization involved in cell fate determination; embryonic digestive tract morphogenesis; embryonic morphogenesis; Wnt signaling pathway, regulating spindle positioning; regulation of Wnt signaling pathway by Wnt protein secretion; left/right axis specification; protein localization; protein secretion; palmitoyltransferase activity; regulation of Wnt signaling pathway; protein maturation; Wnt protein secretion;	GO:0005783; GO:0005789; GO:0006497; GO:0009100; GO:0016055; GO:0017147; GO:0030176; GO:0032281; GO:0045234; GO:0060070; GO:0098978; GO:0099072; GO:1990698; GO:0008374; GO:0016021; GO:0001714; GO:0007367; GO:0009786; GO:0009792; GO:0018345; GO:0045167; GO:0048557; GO:0048598; GO:0060069; GO:0061359; GO:0070986; GO:0008104; GO:0009306; GO:0016409; GO:0030111; GO:0051604; GO:0061355;
g1279.t1	725	TBC15_HUMAN TBC1 domain family member 15 (GTPase-activating protein RAB7) (GAP for RAB7) (Rab7-GAP) 0.0	H0ZAA8_TAEGU TBC1 domain family member 15 0.0	CALBOR_R03311 Q8TC07/0.0/TBC15_HUMAN TBC1 domain family member 15 OS=Homo sapiens OX=9606 GN=TBC1D15 PE=1 SV=2 0.0	Rab-GTPase-TBC domain	IPR000195; IPR021935; IPR035969;	GTPase activator activity; extracellular region; cytoplasm; intracellular protein transport; Rab GTPase binding; regulation of GTPase activity; activation of GTPase activity; mitochondrion; autophagosome; cytosol; autophagy; cytoplasmic vesicle; retrograde transport, endosome to Golgi; recycling endosome; vesicle-mediated transport; regulation of vacuole fusion, non-autophagic; nucleus; regulation of autophagosome maturation; regulation of receptor recycling; early endosome; late endosome to Golgi transport; melanosome; cytoplasmic vesicle membrane; 14-3-3 protein binding; protein homodimerization activity; plasma membrane; Golgi organization; virion assembly; retrograde transport, plasma membrane to Golgi; plasma membrane to endosome transport; regulation of Golgi organization; Golgi apparatus; cilium; regulation of protein localization;	GO:0005096; GO:0005576; GO:0005737; GO:0006886; GO:0017137; GO:0043087; GO:0090630; GO:0005739; GO:0005776; GO:0005829; GO:0006914; GO:0031410; GO:0042147; GO:0055037; GO:0016192; GO:0032889; GO:0005634; GO:1901096; GO:0001919; GO:0005769; GO:0034499; GO:0042470; GO:0030659; GO:0071889; GO:0042803; GO:0005886; GO:0007030; GO:0019068; GO:0035526; GO:0048227; GO:1903358; GO:0005794; GO:0005929; GO:0032880;
g12790.t1	228	MYCN_CHICK N-myc proto-oncogene protein 2.55e-136	H0ZS99_TAEGU MYCN proto-oncogene, bHLH transcription factor 1.58e-119	CALBOR_R00643 Q63379/4e-163/MYCN_RAT N-myc proto-oncogene protein OS=Rattus norvegicus OX=10116 GN=Mycn PE=3 SV=1 1.37e-163	Helix-loop-helix DNA-binding domain	IPR002418; IPR012682; IPR036638; IPR011598;	RNA polymerase II cis-regulatory region sequence-specific DNA binding; DNA-binding transcription activator activity, RNA polymerase II-specific; nucleus; positive regulation of transcription by RNA polymerase II; protein dimerization activity; DNA binding; DNA-binding transcription factor activity; chromatin; nuclear chromatin; DNA-binding transcription factor activity, RNA polymerase II-specific; nucleoplasm; nucleolus; regulation of transcription by RNA polymerase II; positive regulation of gene expression; negative regulation of gene expression; kinase binding; positive regulation of transcription, DNA-templated; positive regulation of production of miRNAs involved in gene silencing by miRNA; cartilage condensation; positive regulation of mesenchymal cell proliferation; positive regulation of cell population proliferation; positive regulation of cell death; lung development; embryonic digit morphogenesis; regulation of inner ear auditory receptor cell differentiation; embryonic skeletal system morphogenesis; negative regulation of astrocyte differentiation; branching morphogenesis of an epithelial tube; negative regulation of reactive oxygen species metabolic process; apoptotic process; regulation of transcription, DNA-templated;	GO:0000978; GO:0001228; GO:0005634; GO:0045944; GO:0046983; GO:0003677; GO:0003700; GO:0000785; GO:0000790; GO:0000981; GO:0005654; GO:0005730; GO:0006357; GO:0010628; GO:0010629; GO:0019900; GO:0045893; GO:1903800; GO:0001502; GO:0002053; GO:0008284; GO:0010942; GO:0030324; GO:0042733; GO:0045607; GO:0048704; GO:0048712; GO:0048754; GO:2000378; GO:0006915; GO:0006355;
g12791.t1	250	MYCN_SERCA N-myc proto-oncogene protein 2.55e-82	H0ZS99_TAEGU MYCN proto-oncogene, bHLH transcription factor 7.24e-71	CALBOR_R00643 Q63379/4e-163/MYCN_RAT N-myc proto-oncogene protein OS=Rattus norvegicus OX=10116 GN=Mycn PE=3 SV=1 3.19e-124	Myc amino-terminal region	IPR002418; IPR012682;	DNA binding; DNA-binding transcription factor activity; nucleus; protein dimerization activity; RNA polymerase II cis-regulatory region sequence-specific DNA binding; DNA-binding transcription activator activity, RNA polymerase II-specific; positive regulation of transcription by RNA polymerase II; cartilage condensation; positive regulation of mesenchymal cell proliferation; nucleoplasm; nucleolus; positive regulation of cell population proliferation; positive regulation of gene expression; negative regulation of gene expression; positive regulation of cell death; kinase binding; lung development; embryonic digit morphogenesis; regulation of inner ear auditory receptor cell differentiation; positive regulation of transcription, DNA-templated; embryonic skeletal system morphogenesis; negative regulation of astrocyte differentiation; branching morphogenesis of an epithelial tube; negative regulation of reactive oxygen species metabolic process; chromatin; nuclear chromatin; DNA-binding transcription factor activity, RNA polymerase II-specific; regulation of transcription by RNA polymerase II; positive regulation of production of miRNAs involved in gene silencing by miRNA; apoptotic process; regulation of transcription, DNA-templated;	GO:0003677; GO:0003700; GO:0005634; GO:0046983; GO:0000978; GO:0001228; GO:0045944; GO:0001502; GO:0002053; GO:0005654; GO:0005730; GO:0008284; GO:0010628; GO:0010629; GO:0010942; GO:0019900; GO:0030324; GO:0042733; GO:0045607; GO:0045893; GO:0048704; GO:0048712; GO:0048754; GO:2000378; GO:0000785; GO:0000790; GO:0000981; GO:0006357; GO:1903800; GO:0006915; GO:0006355;
g12792.t1	282	-NA-	-NA-	-NA-	40S ribosomal protein S4 C-terminus	IPR014722; IPR032277;	-NA-	-NA-
g12793.t1	602	DDX1_CHICK ATP-dependent RNA helicase DDX1 (EC 3.6.4.13) (DEAD box protein 1) 0.0	H0ZS97_TAEGU Uncharacterized protein 0.0	CALBOR_R08377 Q90WU3/0.0/DDX1_CHICK ATP-dependent RNA helicase DDX1 OS=Gallus gallus OX=9031 GN=DDX1 PE=1 SV=1 0.0	DEAD/DEAH box helicase	IPR001650; IPR014001; IPR014014; IPR027417; IPR011545;	DNA binding; chromatin binding; transcription coregulator activity; RNA binding; RNA helicase activity; helicase activity; nuclease activity; exonuclease activity; ATP binding; nucleus; cytoplasm; mitochondrion; cytosol; double-strand break repair; tRNA splicing, via endonucleolytic cleavage and ligation; mRNA processing; poly(A) binding; DNA duplex unwinding; DNA/RNA helicase activity; tRNA-splicing ligase complex; positive regulation of myeloid dendritic cell cytokine production; double-stranded RNA binding; multicellular organism development; cytoplasmic stress granule; positive regulation of I-kappaB kinase/NF-kappaB signaling; response to exogenous dsRNA; innate immune response; defense response to virus; cleavage body; protein localization to cytoplasmic stress granule; ribonucleoprotein complex; spliceosomal complex assembly; nucleoplasm; regulation of translational initiation; membrane; nucleic acid phosphodiester bond hydrolysis; response to virus; embryonic development via the syncytial blastoderm; spermatogenesis; ribosome biogenesis; oogenesis; negative regulation of transcription by RNA polymerase II; alternative mRNA splicing, via spliceosome; regulation of alternative mRNA splicing, via spliceosome; nuclear-transcribed mRNA catabolic process; epithelial to mesenchymal transition; mRNA 3'-UTR binding; nucleolus; mRNA transcription; BMP signaling pathway; intracellular estrogen receptor signaling pathway; androgen receptor signaling pathway; MH2 domain binding; pre-mRNA binding; ribonucleoprotein complex binding; positive regulation of DNA damage response, signal transduction by p53 class mediator; androgen receptor binding; regulation of androgen receptor signaling pathway; R-SMAD binding; primary miRNA binding; catalytic step 2 spliceosome; intrinsic apoptotic signaling pathway by p53 class mediator; positive regulation of production of miRNAs involved in gene silencing by miRNA; nucleic acid binding; nuclear-transcribed mRNA catabolic process, nonsense-mediated decay; mRNA splicing, via spliceosome; mRNA binding; negative regulation of translation; exon-exon junction complex; positive regulation of translation; embryonic cranial skeleton morphogenesis; U2-type catalytic step 1 spliceosome; regulation of translation; nuclear speck; mRNA transport; endoplasmic reticulum; cell population proliferation; cell differentiation; cellular response to interferon-beta; positive regulation of transcription by RNA polymerase II; flagellated sperm motility;	GO:0003677; GO:0003682; GO:0003712; GO:0003723; GO:0003724; GO:0004386; GO:0004518; GO:0004527; GO:0005524; GO:0005634; GO:0005737; GO:0005739; GO:0005829; GO:0006302; GO:0006388; GO:0006397; GO:0008143; GO:0032508; GO:0033677; GO:0072669; GO:0002735; GO:0003725; GO:0007275; GO:0010494; GO:0043123; GO:0043330; GO:0045087; GO:0051607; GO:0071920; GO:1903608; GO:1990904; GO:0000245; GO:0005654; GO:0006446; GO:0016020; GO:0090305; GO:0009615; GO:0001700; GO:0007283; GO:0042254; GO:0048477; GO:0000122; GO:0000380; GO:0000381; GO:0000956; GO:0001837; GO:0003730; GO:0005730; GO:0009299; GO:0030509; GO:0030520; GO:0030521; GO:0035500; GO:0036002; GO:0043021; GO:0043517; GO:0050681; GO:0060765; GO:0070412; GO:0070878; GO:0071013; GO:0072332; GO:1903800; GO:0003676; GO:0000184; GO:0000398; GO:0003729; GO:0017148; GO:0035145; GO:0045727; GO:0048701; GO:0071006; GO:0006417; GO:0016607; GO:0051028; GO:0005783; GO:0008283; GO:0030154; GO:0035458; GO:0045944; GO:0030317;
g12794.t1	458	NBAS_HUMAN Neuroblastoma-amplified sequence (Neuroblastoma-amplified gene protein) 0.0	H0ZS89_TAEGU Uncharacterized protein 0.0	-NA-	Neuroblastoma-amplified sequence, N terminal	IPR036322; IPR029145; IPR015943;	SNARE binding; nuclear-transcribed mRNA catabolic process; endoplasmic reticulum; endoplasmic reticulum membrane; cytosol; retrograde vesicle-mediated transport, Golgi to endoplasmic reticulum; protein transport; membrane; Dsl1/NZR complex; negative regulation of nuclear-transcribed mRNA catabolic process, nonsense-mediated decay; nuclear-transcribed mRNA catabolic process, nonsense-mediated decay; chordate embryonic development; vacuole; vacuolar protein processing; protein maturation; protein binding;	GO:0000149; GO:0000956; GO:0005783; GO:0005789; GO:0005829; GO:0006890; GO:0015031; GO:0016020; GO:0070939; GO:2000623; GO:0000184; GO:0043009; GO:0005773; GO:0006624; GO:0051604; GO:0005515;
g12795.t1	90	-NA-	-NA-	-NA-	consensus disorder prediction	-NA-	-NA-	-NA-
g12796.t1	79	-NA-	-NA-	-NA-	consensus disorder prediction	-NA-	-NA-	-NA-
g12797.t1	370	-NA-	-NA-	-NA-	consensus disorder prediction	IPR008919;	viral process;	GO:0016032;
g12798.t1	168	EFNA5_HUMAN Ephrin-A5 (AL-1) (EPH-related receptor tyrosine kinase ligand 7) (LERK-7) 2.12e-70	H0YRS1_TAEGU Ephrin A5 2.05e-72	CALBOR_R11376 P52802/1e-106/EFNA2_CHICK Ephrin-A2 OS=Gallus gallus OX=9031 GN=EFNA2 PE=2 SV=1 2.05e-52	Ephrin	IPR008972; IPR001799; IPR034252;	positive regulation of protein phosphorylation; neurotrophin TRKA receptor binding; neurotrophin TRKB receptor binding; neurotrophin TRKC receptor binding; basement membrane; plasma membrane; caveola; adherens junction; nervous system development; axon guidance; regulation of cell-cell adhesion; regulation of cell morphogenesis; transmembrane receptor protein tyrosine kinase activator activity; retinal ganglion cell axon guidance; anchored component of external side of plasma membrane; regulation of actin cytoskeleton organization; regulation of GTPase activity; chemorepellent activity; ephrin receptor binding; ephrin receptor signaling pathway; collateral sprouting; positive regulation of collateral sprouting; positive regulation of peptidyl-tyrosine phosphorylation; regulation of focal adhesion assembly; positive regulation of synapse assembly; regulation of insulin secretion involved in cellular response to glucose stimulus; regulation of microtubule cytoskeleton organization; cellular response to follicle-stimulating hormone stimulus; GABA-ergic synapse; synaptic membrane adhesion; negative regulation of substrate adhesion-dependent cell spreading; cellular response to forskolin; axonal fasciculation; central nervous system development; brain development; cell periphery; somitogenesis; mesoderm migration involved in gastrulation; osteoclast differentiation; anchored component of membrane; bone remodeling; olfactory bulb development; neuromuscular junction; perikaryon; cell-cell signaling; negative regulation of angiogenesis; regulation of neuron differentiation; positive regulation of aspartic-type endopeptidase activity involved in amyloid precursor protein catabolic process; membrane; cell migration; regulation of cell adhesion mediated by integrin; substrate adhesion-dependent cell spreading; protein stabilization; positive regulation of protein tyrosine kinase activity; positive regulation of amyloid-beta formation; negative regulation of proteolysis involved in cellular protein catabolic process; lymph vessel development; cell migration involved in sprouting angiogenesis; cell adhesion; positive regulation of cell population proliferation; animal organ morphogenesis; negative regulation of keratinocyte proliferation; negative regulation of neuron projection development; T cell costimulation; venous blood vessel morphogenesis; regulation of chemotaxis; nephric duct morphogenesis; Schaffer collateral - CA1 synapse; glutamatergic synapse; integral component of postsynaptic density membrane; regulation of postsynaptic membrane neurotransmitter receptor levels; regulation of postsynaptic neurotransmitter receptor internalization; positive regulation of neuron death; positive regulation of aorta morphogenesis; positive regulation of cardiac muscle cell differentiation;	GO:0001934; GO:0005168; GO:0005169; GO:0005170; GO:0005604; GO:0005886; GO:0005901; GO:0005912; GO:0007399; GO:0007411; GO:0022407; GO:0022604; GO:0030297; GO:0031290; GO:0031362; GO:0032956; GO:0043087; GO:0045499; GO:0046875; GO:0048013; GO:0048668; GO:0048672; GO:0050731; GO:0051893; GO:0051965; GO:0061178; GO:0070507; GO:0071372; GO:0098982; GO:0099560; GO:1900025; GO:1904322; GO:0007413; GO:0007417; GO:0007420; GO:0071944; GO:0001756; GO:0007509; GO:0030316; GO:0031225; GO:0046849; GO:0021772; GO:0031594; GO:0043204; GO:0007267; GO:0016525; GO:0045664; GO:1902961; GO:0016020; GO:0016477; GO:0033628; GO:0034446; GO:0050821; GO:0061098; GO:1902004; GO:1903051; GO:0001945; GO:0002042; GO:0007155; GO:0008284; GO:0009887; GO:0010839; GO:0010977; GO:0031295; GO:0048845; GO:0050920; GO:0072178; GO:0098685; GO:0098978; GO:0099061; GO:0099072; GO:0099149; GO:1901216; GO:1903849; GO:2000727;
g12799.t1	128	CXXC1_BOVIN CXXC-type zinc finger protein 1 (CpG-binding protein) (PHD finger and CXXC domain-containing protein 1) 2.50e-30	H0YZU6_TAEGU PHD finger protein 2 9.11e-13	CALBOR_R14251 Q92576/0.0/PHF3_HUMAN PHD finger protein 3 OS=Homo sapiens OX=9606 GN=PHF3 PE=1 SV=3 8.97e-10	PHD-finger	IPR019787; IPR013083; IPR019786; IPR001965; IPR011011;	nucleus; cytosol; zinc ion binding; nuclear matrix; nuclear speck; methylated histone binding; histone methyltransferase activity (H3-K4 specific); unmethylated CpG binding; positive regulation of transcription, DNA-templated; Set1C/COMPASS complex; cis-regulatory region sequence-specific DNA binding; nucleoplasm; regulation of transcription, DNA-templated; histone methyltransferase complex; IRE1-mediated unfolded protein response; histone H3-K4 methylation; DNA binding; 2-oxoglutarate-dependent dioxygenase activity; midbrain development; histone demethylase activity (H3-K9 specific); histone H3-K9 demethylation; histone H4-K20 demethylation; histone demethylase activity (H4-K20 specific); metal ion binding; histone demethylase activity (H3-K36 specific); histone H3-K36 demethylation; histone H3-K27 demethylation; histone demethylase activity (H3-K27 specific); chromatin organization; chromatin remodeling; transcription, DNA-templated; regulation of transcription by RNA polymerase II; regulation of gene expression; NURF complex; nuclear receptor binding; hemopoiesis; pupariation; ecdysone receptor-mediated signaling pathway; nucleosome mobilization; negative regulation of innate immune response; negative regulation of receptor signaling pathway via JAK-STAT; spermatid differentiation; lysine-acetylated histone binding; nuclear chromatin; regulation of histone H3-K4 methylation; heterochromatin assembly involved in chromatin silencing; kinetochore; condensed chromosome kinetochore; transcription coactivator activity; iron ion binding; nucleolus; protein demethylation; dioxygenase activity; negative regulation of chromatin silencing at rDNA; liver development; apoptotic signaling pathway; negative regulation of transcription by RNA polymerase II; p53 binding; transcription factor TFIID complex; nuclear membrane; negative regulation of DNA-binding transcription factor activity; protein heterodimerization activity; maintenance of protein location in nucleus; chromatin binding; negative regulation of cell population proliferation; histone acetylation; MOZ/MORF histone acetyltransferase complex; positive regulation of apoptotic signaling pathway; Swr1 complex; histone acetyltransferase activity; Piccolo NuA4 histone acetyltransferase complex; positive regulation of apoptotic process; histone H4 acetylation; histone H2A acetylation; histone acetyltransferase complex; DNA replication; apoptotic process; DNA damage response, signal transduction by p53 class mediator resulting in transcription of p21 class mediator; cell cycle arrest; histone H3 acetylation; histone H4-K5 acetylation; histone H4-K8 acetylation; histone H4-K12 acetylation; intermediate filament cytoskeleton; negative regulation of transcription, DNA-templated; negative regulation of growth; Golgi apparatus; plasma membrane; male meiosis I; spermatid development; Sin3 complex; CCAAT-binding factor complex; flagellated sperm motility; positive regulation of transforming growth factor beta receptor signaling pathway; positive regulation of histone deacetylation; phosphatidylinositol binding; protein-containing complex binding; male germ-line stem cell asymmetric division; seminiferous tubule development; regulation of cellular senescence; negative regulation of apoptotic signaling pathway;	GO:0005634; GO:0005829; GO:0008270; GO:0016363; GO:0016607; GO:0035064; GO:0042800; GO:0045322; GO:0045893; GO:0048188; GO:0000987; GO:0005654; GO:0006355; GO:0035097; GO:0036498; GO:0051568; GO:0003677; GO:0016706; GO:0030901; GO:0032454; GO:0033169; GO:0035574; GO:0035575; GO:0046872; GO:0051864; GO:0070544; GO:0071557; GO:0071558; GO:0006325; GO:0006338; GO:0006351; GO:0006357; GO:0010468; GO:0016589; GO:0016922; GO:0030097; GO:0035073; GO:0035076; GO:0042766; GO:0045824; GO:0046426; GO:0048515; GO:0070577; GO:0000790; GO:0051569; GO:0070869; GO:0000776; GO:0000777; GO:0003713; GO:0005506; GO:0005730; GO:0006482; GO:0051213; GO:0061188; GO:0001889; GO:0097190; GO:0000122; GO:0002039; GO:0005669; GO:0031965; GO:0043433; GO:0046982; GO:0051457; GO:0003682; GO:0008285; GO:0016573; GO:0070776; GO:2001235; GO:0000812; GO:0004402; GO:0032777; GO:0043065; GO:0043967; GO:0043968; GO:0000123; GO:0006260; GO:0006915; GO:0006978; GO:0007050; GO:0043966; GO:0043981; GO:0043982; GO:0043983; GO:0045111; GO:0045892; GO:0045926; GO:0005794; GO:0005886; GO:0007141; GO:0007286; GO:0016580; GO:0016602; GO:0030317; GO:0030511; GO:0031065; GO:0035091; GO:0044877; GO:0048133; GO:0072520; GO:2000772; GO:2001234;
g128.t1	551	DYRK3_MACFA Dual specificity tyrosine-phosphorylation-regulated kinase 3 (EC 2.7.12.1) 0.0	H0YS59_TAEGU Dual specificity tyrosine phosphorylation regulated kinase 3 0.0	CALBOR_R00075 Q4R6S5/0.0/DYRK3_MACFA Dual specificity tyrosine-phosphorylation-regulated kinase 3 OS=Macaca fascicularis OX=9541 GN=DYRK3 PE=2 SV=1 0.0	Protein kinase domain	IPR000719; IPR008271; IPR017441; IPR011009;	pericentriolar material; magnesium ion binding; protein kinase activity; protein serine/threonine kinase activity; protein serine/threonine/tyrosine kinase activity; protein tyrosine kinase activity; ATP binding; nucleus; cytoplasm; protein phosphorylation; cell cycle; cytoplasmic stress granule; nuclear speck; erythrocyte differentiation; nuclear speck organization; stress granule disassembly; negative regulation of apoptotic process; cell division; regulation of cellular response to stress; positive regulation of cell cycle G2/M phase transition; organelle disassembly; regulation of TORC1 signaling; nucleoplasm; cytosol; cytoskeleton; peptidyl-serine phosphorylation; peptidyl-threonine phosphorylation; intracellular membrane-bounded organelle; negative regulation of DNA damage response, signal transduction by p53 class mediator; metal ion binding; peptidyl-tyrosine phosphorylation; ubiquitin ligase complex; cellular response to DNA damage stimulus; smoothened signaling pathway; manganese ion binding; intrinsic apoptotic signaling pathway in response to DNA damage by p53 class mediator; positive regulation of glycogen biosynthetic process; negative regulation of calcineurin-NFAT signaling cascade; regulation of signal transduction by p53 class mediator; ribonucleoprotein complex; mitotic cytokinesis; condensed chromosome; chromosome; centrosome; cell cortex; microtubule-based process; embryo development ending in birth or egg hatching; embryonic pattern specification; positive regulation of proteasomal ubiquitin-dependent protein catabolic process; P granule; asymmetric protein localization involved in cell fate determination; positive regulation of protein catabolic process; protein autophosphorylation; mitotic spindle; P granule disassembly; multicellular organism development; sensory perception of smell; response to stimulus; non-membrane spanning protein tyrosine kinase activity; circadian rhythm; axon; dendrite; negative regulation of microtubule polymerization; positive regulation of RNA splicing; amyloid-beta formation; peptidyl-tyrosine autophosphorylation; identical protein binding; protein self-association; negative regulation of mRNA splicing, via spliceosome; tau protein binding; positive regulation of protein deacetylation; negative regulation of transcription by RNA polymerase II; RNA polymerase II activating transcription factor binding; transcription coactivator activity; transcription corepressor activity; DNA damage response, signal transduction by p53 class mediator resulting in transcription of p21 class mediator; transforming growth factor beta receptor signaling pathway; adult walking behavior; positive regulation of cell population proliferation; anterior/posterior pattern specification; retina layer formation; PML body; neuron differentiation; positive regulation of transforming growth factor beta receptor signaling pathway; negative regulation of BMP signaling pathway; positive regulation of protein binding; positive regulation of DNA binding; negative regulation of neuron apoptotic process; positive regulation of angiogenesis; positive regulation of transcription by RNA polymerase II; positive regulation of JNK cascade; SMAD binding; virion binding; embryonic camera-type eye morphogenesis; voluntary musculoskeletal movement; positive regulation of DNA-binding transcription factor activity; embryonic retina morphogenesis in camera-type eye; lens induction in camera-type eye; SMAD protein signal transduction; iris morphogenesis; RNA polymerase II transcription factor complex; negative regulation of ubiquitin-dependent protein catabolic process; regulation of tumor necrosis factor-mediated signaling pathway; adherens junction assembly; endothelial cell apoptotic process; extrinsic apoptotic signaling pathway; response to ionizing radiation; nuclear body; response to retinoic acid; regulation of RNA splicing; negative regulation of gluconeogenesis; catalytic step 2 spliceosome;	GO:0000242; GO:0000287; GO:0004672; GO:0004674; GO:0004712; GO:0004713; GO:0005524; GO:0005634; GO:0005737; GO:0006468; GO:0007049; GO:0010494; GO:0016607; GO:0030218; GO:0035063; GO:0035617; GO:0043066; GO:0051301; GO:0080135; GO:1902751; GO:1903008; GO:1903432; GO:0005654; GO:0005829; GO:0005856; GO:0018105; GO:0018107; GO:0043231; GO:0043518; GO:0046872; GO:0018108; GO:0000151; GO:0006974; GO:0007224; GO:0030145; GO:0042771; GO:0045725; GO:0070885; GO:1901796; GO:1990904; GO:0000281; GO:0000793; GO:0005694; GO:0005813; GO:0005938; GO:0007017; GO:0009792; GO:0009880; GO:0032436; GO:0043186; GO:0045167; GO:0045732; GO:0046777; GO:0072686; GO:1903864; GO:0007275; GO:0007608; GO:0050896; GO:0004715; GO:0007623; GO:0030424; GO:0030425; GO:0031115; GO:0033120; GO:0034205; GO:0038083; GO:0042802; GO:0043621; GO:0048025; GO:0048156; GO:0090312; GO:0000122; GO:0001102; GO:0003713; GO:0003714; GO:0006978; GO:0007179; GO:0007628; GO:0008284; GO:0009952; GO:0010842; GO:0016605; GO:0030182; GO:0030511; GO:0030514; GO:0032092; GO:0043388; GO:0043524; GO:0045766; GO:0045944; GO:0046330; GO:0046332; GO:0046790; GO:0048596; GO:0050882; GO:0051091; GO:0060059; GO:0060235; GO:0060395; GO:0061072; GO:0090575; GO:2000059; GO:0010803; GO:0034333; GO:0072577; GO:0097191; GO:0010212; GO:0016604; GO:0032526; GO:0043484; GO:0045721; GO:0071013;
g1280.t1	499	TPH2_MACMU Tryptophan 5-hydroxylase 2 (EC 1.14.16.4) (Tryptophan 5-monooxygenase 2) 0.0	H0ZAE3_TAEGU Tryptophan hydroxylase 2 0.0	CALBOR_R03310 Q2HZ26/0.0/TPH2_MACMU Tryptophan 5-hydroxylase 2 OS=Macaca mulatta OX=9544 GN=TPH2 PE=2 SV=1 0.0	Biopterin-dependent aromatic amino acid hydroxylase	IPR002912; IPR036951; IPR019774; IPR005963; IPR036329; IPR019773; IPR018301;	tryptophan 5-monooxygenase activity; iron ion binding; aromatic amino acid family metabolic process; serotonin biosynthetic process; neuron projection; cytosol; circadian rhythm; response to activity; response to nutrient levels; response to estrogen; indolalkylamine biosynthetic process; response to glucocorticoid; response to calcium ion; cellular response to lithium ion; serotonin biosynthetic process from tryptophan; negative regulation of ossification; response to immobilization stress; positive regulation of fat cell differentiation; bone remodeling; mammary gland alveolus development; cytoplasm; phenylalanine 4-monooxygenase activity; L-phenylalanine catabolic process; response to hypoxia; synaptic transmission, dopaminergic; tyrosine 3-monooxygenase activity; cell; nucleus; smooth endoplasmic reticulum; dopamine biosynthetic process from tyrosine; heart development; visual perception; learning; memory; courtship behavior; grooming behavior; flight behavior; regulation of heart contraction; cytoplasmic side of plasma membrane; response to auditory stimulus; enzyme binding; axon; melanosome membrane; social behavior; dopamine biosynthetic process; epinephrine biosynthetic process; norepinephrine biosynthetic process; eye photoreceptor cell development; eating behavior; perikaryon; synapse; response to ethanol; embryonic camera-type eye morphogenesis; multi-organism behavior; response to growth hormone; vocalization behavior; oxidoreductase activity, acting on paired donors, with incorporation or reduction of molecular oxygen, reduced pteridine as one donor, and incorporation of one atom of oxygen; monooxygenase activity;oxidation-reduction process;	GO:0004510; GO:0005506; GO:0009072; GO:0042427; GO:0043005; GO:0005829; GO:0007623; GO:0014823; GO:0031667; GO:0043627; GO:0046219; GO:0051384; GO:0051592; GO:0071285; GO:0006587; GO:0030279; GO:0035902; GO:0045600; GO:0046849; GO:0060749; GO:0005737; GO:0004505; GO:0006559; GO:0001666; GO:0001963; GO:0004511; GO:0005623; GO:0005634; GO:0005790; GO:0006585; GO:0007507; GO:0007601; GO:0007612; GO:0007613; GO:0007619; GO:0007625; GO:0007629; GO:0008016; GO:0009898; GO:0010996; GO:0019899; GO:0030424; GO:0033162; GO:0035176; GO:0042416; GO:0042418; GO:0042421; GO:0042462; GO:0042755; GO:0043204; GO:0045202; GO:0045471; GO:0048596; GO:0051705; GO:0060416; GO:0071625; GO:0016714; GO:0004497; GO:0055114;
g12800.t1	165	PRP39_HUMAN Pre-mRNA-processing factor 39 (PRP39 homolog) 3.85e-65	H0Z3Q7_TAEGU Cleavage stimulation factor subunit 3 7.25e-09	CALBOR_R13645 Q86UA1/0.0/PRP39_HUMAN Pre-mRNA-processing factor 39 OS=Homo sapiens OX=9606 GN=PRPF39 PE=1 SV=3 9.40e-67	Suppressor of forked protein (Suf)	IPR008847; IPR011990; IPR003107;	commitment complex; mRNA 5'-splice site recognition; U1 snRNP; U2-type prespliceosome; nucleus; mRNA processing; RNA splicing; regulation of alternative mRNA splicing, via spliceosome; mRNA splicing, via spliceosome; cytoplasm; mRNA binding; RNA 3'-end processing; mRNA cleavage stimulating factor complex; positive regulation of malate dehydrogenase (decarboxylating) (NADP+) activity; nucleoplasm; protein binding;RNA processing;	GO:0000243; GO:0000395; GO:0005685; GO:0071004; GO:0005634; GO:0006397; GO:0008380; GO:0000381; GO:0000398; GO:0005737; GO:0003729; GO:0031123; GO:0005848; GO:1903220; GO:0005654; GO:0005515; GO:0006396;
g12801.t1	394	PURA2_CHICK Adenylosuccinate synthetase isozyme 2 (AMPSase 2) (AdSS 2) (EC 6.3.4.4) (Adenylosuccinate synthetase, acidic isozyme) (Adenylosuccinate synthetase, liver isozyme) (L-type adenylosuccinate synthetase) (IMP--aspartate ligase 2) 0.0	H0ZD71_TAEGU Adenylosuccinate synthetase isozyme 2 (AMPSase 2) (AdSS 2) (EC 6.3.4.4) (Adenylosuccinate synthetase, acidic isozyme) (Adenylosuccinate synthetase, liver isozyme) (L-type adenylosuccinate synthetase) (IMP--aspartate ligase 2) 0.0	CALBOR_R13632 Q5ZJL5/0.0/PURA2_CHICK Adenylosuccinate synthetase isozyme 2 OS=Gallus gallus OX=9031 GN=ADSS PE=2 SV=1 0.0	Adenylosuccinate synthetase	IPR027417; IPR001114;	magnesium ion binding; adenylosuccinate synthase activity; GTP binding; cytoplasm; mitochondrion; 'de novo' AMP biosynthetic process; IMP metabolic process; immune system process; cytosol; plasma membrane; AMP biosynthetic process; aspartate metabolic process; purine ribonucleoside monophosphate biosynthetic process; response to purine-containing compound; phosphate ion binding; response to ammonium ion; extracellular exosome; cellular response to electrical stimulus; purine nucleotide biosynthetic process;	GO:0000287; GO:0004019; GO:0005525; GO:0005737; GO:0005739; GO:0044208; GO:0046040; GO:0002376; GO:0005829; GO:0005886; GO:0006167; GO:0006531; GO:0009168; GO:0014074; GO:0042301; GO:0060359; GO:0070062; GO:0071257; GO:0006164;
g12802.t1	105	-NA-	-NA-	-NA-	-NA-	-NA-	-NA-	-NA-
g12803.t1	522	ZBT18_HUMAN Zinc finger and BTB domain-containing protein 18 (58 kDa repressor protein) (Transcriptional repressor RP58) (Translin-associated zinc finger protein 1) (TAZ-1) (Zinc finger protein 238) (Zinc finger protein C2H2-171) 0.0	H0ZD33_TAEGU Uncharacterized protein 0.0	CALBOR_R02392 Q99592/0.0/ZBT18_HUMAN Zinc finger and BTB domain-containing protein 18 OS=Homo sapiens OX=9606 GN=ZBTB18 PE=1 SV=1 0.0	Zinc finger, C2H2 type	IPR013087; IPR036236; IPR000210; IPR011333;	negative regulation of transcription by RNA polymerase II; nuclear chromosome; DNA-binding transcription factor activity, RNA polymerase II-specific; DNA binding; DNA-binding transcription factor activity; transcription coactivator activity; nucleus; cellular response to DNA damage stimulus; skeletal muscle tissue development; nuclear speck; sequence-specific DNA binding; negative regulation of transcription, DNA-templated; positive regulation of transcription by RNA polymerase II; metal ion binding; in utero embryonic development; cerebellum development; hippocampus development; cerebral cortex development; neuron development; homeostasis of number of cells; regulation of cell division; nucleoplasm; cytoplasm; plasma membrane; muscle organ development; nucleic acid binding; transcription coactivator binding; cytosol; cell cycle arrest; negative regulation of cell population proliferation; microtubule cytoskeleton; protein binding;	GO:0000122; GO:0000228; GO:0000981; GO:0003677; GO:0003700; GO:0003713; GO:0005634; GO:0006974; GO:0007519; GO:0016607; GO:0043565; GO:0045892; GO:0045944; GO:0046872; GO:0001701; GO:0021549; GO:0021766; GO:0021987; GO:0048666; GO:0048872; GO:0051302; GO:0005654; GO:0005737; GO:0005886; GO:0007517; GO:0003676; GO:0001223; GO:0005829; GO:0007050; GO:0008285; GO:0015630; GO:0005515;
g12804.t1	491	AKT3_HUMAN RAC-gamma serine/threonine-protein kinase (EC 2.7.11.1) (Protein kinase Akt-3) (Protein kinase B gamma) (PKB gamma) (RAC-PK-gamma) (STK-2) 0.0	H0ZD28_TAEGU Non-specific serine/threonine protein kinase (EC 2.7.11.1) 0.0	CALBOR_R06735 Q9Y243/0.0/AKT3_HUMAN RAC-gamma serine/threonine-protein kinase OS=Homo sapiens OX=9606 GN=AKT3 PE=1 SV=1 0.0	Protein kinase C terminal domain	IPR039026; IPR000719; IPR001849; IPR008271; IPR011009; IPR000961; IPR017441; IPR034675; IPR011993; IPR017892;	mitochondrial genome maintenance; positive regulation of endothelial cell proliferation; protein kinase activity; protein serine/threonine kinase activity; ATP binding; nucleus; cytoplasm; protein phosphorylation; signal transduction; membrane; peptidyl-serine phosphorylation; intracellular signal transduction; positive regulation of blood vessel endothelial cell migration; positive regulation of cell migration involved in sprouting angiogenesis; positive regulation of vascular endothelial cell proliferation; negative regulation of cellular senescence; protein kinase C binding; plasma membrane; positive regulation of sodium ion transport; peptidyl-threonine phosphorylation; positive regulation of TOR signaling; cellular response to insulin stimulus; positive regulation of angiogenesis; positive regulation of cell size; brain morphogenesis; homeostasis of number of cells within a tissue; positive regulation of artery morphogenesis; nucleoplasm; cytosol; glycogen biosynthetic process; glucose metabolic process; insulin receptor signaling pathway; carbohydrate transport; regulation of neuron projection development; regulation of apoptotic process; negative regulation of apoptotic process; negative regulation of cysteine-type endopeptidase activity involved in apoptotic process; protein kinase B signaling; insulin-like growth factor receptor signaling pathway; negative regulation of release of cytochrome c from mitochondria; positive regulation of protein localization to cell surface; viral process; response to growth hormone; response to insulin-like growth factor stimulus; osteoblast differentiation; maternal placenta development; positive regulation of protein phosphorylation; cell migration involved in sprouting angiogenesis; protein serine/threonine/tyrosine kinase activity; calmodulin binding; phosphatidylinositol-3,4,5-trisphosphate binding; mitochondrion; spindle; cell-cell junction; regulation of glycogen biosynthetic process; translation; regulation of translation; cellular protein modification process; negative regulation of protein kinase activity; protein import into nucleus; nitric oxide biosynthetic process; activation-induced cell death of T cells; inflammatory response; cellular response to DNA damage stimulus; response to oxidative stress; epidermal growth factor receptor signaling pathway; G protein-coupled receptor signaling pathway; I-kappaB kinase/NF-kappaB signaling; germ cell development; aging; cell population proliferation; positive regulation of cell population proliferation; apoptotic mitochondrial changes; response to heat; negative regulation of autophagy; positive regulation of gene expression; negative regulation of gene expression; negative regulation of long-chain fatty acid import across plasma membrane; positive regulation of fibroblast migration; positive regulation of glucose metabolic process; positive regulation of mitochondrial membrane potential; negative regulation of endopeptidase activity; phosphatidylinositol 3-kinase signaling; microtubule cytoskeleton; negative regulation of macroautophagy; kinase activity; phosphorylation; protein ubiquitination; cytokine-mediated signaling pathway; enzyme binding; spinal cord development; cell projection organization; cell differentiation; protein catabolic process; hyaluronan metabolic process; nitric-oxide synthase regulator activity; positive regulation of cell growth; regulation of cell migration; endocrine pancreas development; T cell costimulation; negative regulation of protein ubiquitination; regulation of myelination; lipopolysaccharide-mediated signaling pathway; TOR signaling; vesicle; negative regulation of fatty acid beta-oxidation; positive regulation of endodeoxyribonuclease activity; negative regulation of protein binding; response to food; activation of protein kinase B activity; positive regulation of cellular protein metabolic process; peripheral nervous system myelin maintenance; positive regulation of proteasomal ubiquitin-dependent protein catabolic process; GTPase activating protein binding; protein-containing complex; positive regulation of peptidyl-serine phosphorylation; response to fluid shear stress; cellular response to reactive oxygen species; interleukin-18-mediated signaling pathway; cellular response to vascular endothelial growth factor stimulus; ciliary basal body; NIK/NF-kappaB signaling; glucose homeostasis; identical protein binding; protein homodimerization activity; positive regulation of apoptotic process; anoikis; phosphatidylinositol-3,4-bisphosphate binding; regulation of mRNA stability; positive regulation of nitric oxide biosynthetic process; positive regulation of fat cell differentiation; positive regulation of glycogen biosynthetic process; positive regulation of cyclin-dependent protein serine/threonine kinase activity; positive regulation of epidermal growth factor receptor signaling pathway; negative regulation of Notch signaling pathway; negative regulation of cell size; negative regulation of proteolysis; positive regulation of transcription, DNA-templated; positive regulation of vasoconstriction; positive regulation of transcription by RNA polymerase II; positive regulation of glucose import; negative regulation of JNK cascade; positive regulation of organ growth; protein autophosphorylation; positive regulation of lipid biosynthetic process; positive regulation of smooth muscle cell proliferation; regulation of nitric-oxide synthase activity; positive regulation of nitric-oxide synthase activity; positive regulation of DNA-binding transcription factor activity; striated muscle cell differentiation; cofactor metabolic process; protein phosphatase 2A binding; negative regulation of protein kinase B signaling; excitatory postsynaptic potential; mammary gland epithelial cell differentiation; glycogen cell differentiation involved in embryonic placenta development; labyrinthine layer blood vessel development; response to UV-A; cellular response to mechanical stimulus; cellular response to cadmium ion; cellular response to tumor necrosis factor; cellular response to epidermal growth factor stimulus; cellular response to prostaglandin E stimulus; cellular response to organic cyclic compound; cellular response to hypoxia; 14-3-3 protein binding; negative regulation of protein serine/threonine kinase activity; establishment of protein localization to mitochondrion; maintenance of protein location in mitochondrion; cellular response to granulocyte macrophage colony-stimulating factor stimulus; execution phase of apoptosis; postsynapse; negative regulation of protein kinase activity by protein phosphorylation; cellular response to oxidised low-density lipoprotein particle stimulus; positive regulation of G1/S transition of mitotic cell cycle; positive regulation of protein localization to nucleus; negative regulation of neuron death; regulation of signal transduction by p53 class mediator; negative regulation of oxidative stress-induced intrinsic apoptotic signaling pathway; negative regulation of leukocyte cell-cell adhesion; positive regulation of protein localization to plasma membrane; positive regulation of I-kappaB phosphorylation; cellular response to nerve growth factor stimulus; negative regulation of lymphocyte migration; negative regulation of extrinsic apoptotic signaling pathway in absence of ligand; glycogen metabolic process; cytoskeleton organization; response to hormone; response to organic substance; protein kinase binding; regulation of protein localization; cellular response to decreased oxygen levels; cellular response to growth factor stimulus; cellular response to peptide; negative regulation of intrinsic apoptotic signaling pathway; apoptotic process; cell cortex; positive regulation of vesicle fusion; ruffle membrane; intracellular protein transmembrane transport; positive regulation of protein targeting to membrane; nuclear speck; potassium channel regulator activity; protein kinase C activity; metal ion binding; cytoplasmic vesicle; phosphatidylinositol binding; desmosome assembly; endoplasmic reticulum; zinc ion binding; positive regulation of lipopolysaccharide-mediated signaling pathway; negative regulation of glial cell apoptotic process; histone kinase activity (H3-T6 specific); positive regulation of cell adhesion; positive regulation of mitotic cell cycle; response to interleukin-1; regulation of platelet aggregation; phospholipid binding; actin filament organization; positive regulation of neuron projection development; apical plasma membrane; establishment of apical/basal cell polarity; eye photoreceptor cell development; Schmidt-Lanterman incisure; negative regulation of neuron apoptotic process; intercellular bridge; cell-cell junction organization; positive regulation of NF-kappaB transcription factor activity; positive regulation of glial cell proliferation; positive regulation of endothelial cell apoptotic process; immunological synapse; microtubule organizing center; membrane protein ectodomain proteolysis; aggresome; positive regulation of telomere maintenance via telomerase; positive regulation of interleukin-17 production; positive regulation of interleukin-4 production; positive regulation of T cell proliferation; positive regulation of interleukin-2 biosynthetic process; negative regulation of insulin receptor signaling pathway; positive regulation of telomerase activity; cell chemotaxis; negative regulation of T cell apoptotic process; positive regulation of telomere capping; positive regulation of T-helper 17 type immune response; positive regulation of T-helper 2 cell activation;	GO:0000002; GO:0001938; GO:0004672; GO:0004674; GO:0005524; GO:0005634; GO:0005737; GO:0006468; GO:0007165; GO:0016020; GO:0018105; GO:0035556; GO:0043536; GO:0090050; GO:1905564; GO:2000773; GO:0005080; GO:0005886; GO:0010765; GO:0018107; GO:0032008; GO:0032869; GO:0045766; GO:0045793; GO:0048854; GO:0048873; GO:1905653; GO:0005654; GO:0005829; GO:0005978; GO:0006006; GO:0008286; GO:0008643; GO:0010975; GO:0042981; GO:0043066; GO:0043154; GO:0043491; GO:0048009; GO:0090201; GO:2000010; GO:0016032; GO:0060416; GO:1990418; GO:0001649; GO:0001893; GO:0001934; GO:0002042; GO:0004712; GO:0005516; GO:0005547; GO:0005739; GO:0005819; GO:0005911; GO:0005979; GO:0006412; GO:0006417; GO:0006464; GO:0006469; GO:0006606; GO:0006809; GO:0006924; GO:0006954; GO:0006974; GO:0006979; GO:0007173; GO:0007186; GO:0007249; GO:0007281; GO:0007568; GO:0008283; GO:0008284; GO:0008637; GO:0009408; GO:0010507; GO:0010628; GO:0010629; GO:0010748; GO:0010763; GO:0010907; GO:0010918; GO:0010951; GO:0014065; GO:0015630; GO:0016242; GO:0016301; GO:0016310; GO:0016567; GO:0019221; GO:0019899; GO:0021510; GO:0030030; GO:0030154; GO:0030163; GO:0030212; GO:0030235; GO:0030307; GO:0030334; GO:0031018; GO:0031295; GO:0031397; GO:0031641; GO:0031663; GO:0031929; GO:0031982; GO:0031999; GO:0032079; GO:0032091; GO:0032094; GO:0032148; GO:0032270; GO:0032287; GO:0032436; GO:0032794; GO:0032991; GO:0033138; GO:0034405; GO:0034614; GO:0035655; GO:0035924; GO:0036064; GO:0038061; GO:0042593; GO:0042802; GO:0042803; GO:0043065; GO:0043276; GO:0043325; GO:0043488; GO:0045429; GO:0045600; GO:0045725; GO:0045737; GO:0045742; GO:0045746; GO:0045792; GO:0045861; GO:0045893; GO:0045907; GO:0045944; GO:0046326; GO:0046329; GO:0046622; GO:0046777; GO:0046889; GO:0048661; GO:0050999; GO:0051000; GO:0051091; GO:0051146; GO:0051186; GO:0051721; GO:0051898; GO:0060079; GO:0060644; GO:0060709; GO:0060716; GO:0070141; GO:0071260; GO:0071276; GO:0071356; GO:0071364; GO:0071380; GO:0071407; GO:0071456; GO:0071889; GO:0071901; GO:0072655; GO:0072656; GO:0097011; GO:0097194; GO:0098794; GO:0100002; GO:0140052; GO:1900087; GO:1900182; GO:1901215; GO:1901796; GO:1902176; GO:1903038; GO:1903078; GO:1903721; GO:1990090; GO:2000402; GO:2001240; GO:0005977; GO:0007010; GO:0009725; GO:0010033; GO:0019901; GO:0032880; GO:0036294; GO:0071363; GO:1901653; GO:2001243; GO:0006915; GO:0005938; GO:0031340; GO:0032587; GO:0065002; GO:0090314; GO:0016607; GO:0015459; GO:0004697; GO:0046872; GO:0031410; GO:0035091; GO:0002159; GO:0005783; GO:0008270; GO:0031666; GO:0034351; GO:0035403; GO:0045785; GO:0045931; GO:0070555; GO:0090330; GO:0005543; GO:0007015; GO:0010976; GO:0016324; GO:0035089; GO:0042462; GO:0043220; GO:0043524; GO:0045171; GO:0045216; GO:0051092; GO:0060252; GO:2000353; GO:0001772; GO:0005815; GO:0006509; GO:0016235; GO:0032212; GO:0032740; GO:0032753; GO:0042102; GO:0045086; GO:0046627; GO:0051973; GO:0060326; GO:0070233; GO:1904355; GO:2000318; GO:2000570;
g12805.t1	127	SDCG8_HUMAN Serologically defined colon cancer antigen 8 (Antigen NY-CO-8) (Centrosomal colon cancer autoantigen protein) (hCCCAP) 3.49e-09	-NA-	-NA-	Centrosomal colon cancer autoantigen protein family	IPR031887;	G2/M transition of mitotic cell cycle; neuron migration; centrosome; centriole; cytosol; cell-cell junction; centrosome cycle; regulation of G2/M transition of mitotic cell cycle; establishment of cell polarity; microtubule organizing center organization; centriolar satellite; tube formation; ciliary basal body; ciliary basal body-plasma membrane docking; photoreceptor cell cilium; regulation of cilium assembly; cytoplasm; cell projection organization; cell junction; cell projection; chordate embryonic development;	GO:0000086; GO:0001764; GO:0005813; GO:0005814; GO:0005829; GO:0005911; GO:0007098; GO:0010389; GO:0030010; GO:0031023; GO:0034451; GO:0035148; GO:0036064; GO:0097711; GO:0097733; GO:1902017; GO:0005737; GO:0030030; GO:0030054; GO:0042995; GO:0043009;
g12806.t1	516	SDCG8_MOUSE Serologically defined colon cancer antigen 8 homolog (Centrosomal colon cancer autoantigen protein) (mCCCAP) 0.0	H0ZCZ4_TAEGU Uncharacterized protein 0.0	CALBOR_R11380 Q80UF4/0.0/SDCG8_MOUSE Serologically defined colon cancer antigen 8 homolog OS=Mus musculus OX=10090 GN=Sdccag8 PE=1 SV=1 0.0	Centrosomal colon cancer autoantigen protein family	IPR031887;	neuron migration; cytoplasm; centrosome; centriole; cell-cell junction; centrosome cycle; establishment of cell polarity; cell projection organization; microtubule organizing center organization; centriolar satellite; tube formation; ciliary basal body; photoreceptor cell cilium; regulation of cilium assembly; G2/M transition of mitotic cell cycle; cytosol; regulation of G2/M transition of mitotic cell cycle; ciliary basal body-plasma membrane docking; cell junction; cell projection; chordate embryonic development;	GO:0001764; GO:0005737; GO:0005813; GO:0005814; GO:0005911; GO:0007098; GO:0030010; GO:0030030; GO:0031023; GO:0034451; GO:0035148; GO:0036064; GO:0097733; GO:1902017; GO:0000086; GO:0005829; GO:0010389; GO:0097711; GO:0030054; GO:0042995; GO:0043009;
g12807.t1	1600	CE170_HUMAN Centrosomal protein of 170 kDa (Cep170) (KARP-1-binding protein) (KARP1-binding protein) 0.0	H0ZCX5_TAEGU Centrosomal protein 170 0.0	CALBOR_R06882 Q5SW79/0.0/CE170_HUMAN Centrosomal protein of 170 kDa OS=Homo sapiens OX=9606 GN=CEP170 PE=1 SV=1 0.0	CEP170 C-terminus	IPR000253; IPR008984; IPR029300;	centrosome; centriole; cytosol; microtubule; mitotic spindle; centriolar subdistal appendage; identical protein binding; cytoplasm; plasma membrane; protein binding;	GO:0005813; GO:0005814; GO:0005829; GO:0005874; GO:0072686; GO:0120103; GO:0042802; GO:0005737; GO:0005886; GO:0005515;
g12808.t1	183	PLD5_MOUSE Inactive phospholipase D5 (Inactive PLD 5) (Inactive choline phosphatase 5) (Inactive phosphatidylcholine-hydrolyzing phospholipase D5) 2.46e-91	H0ZCU9_TAEGU PLD phosphodiesterase domain-containing protein 4.92e-117	CALBOR_R11049 Q6PB03/0.0/PLD3_XENLA Phospholipase D3 OS=Xenopus laevis OX=8355 GN=pld3 PE=2 SV=1 9.40e-34	PLD-like domain	IPR032803;	catalytic activity; integral component of membrane; phospholipase D activity; endoplasmic reticulum membrane; lipid catabolic process; N-acylphosphatidylethanolamine-specific phospholipase D activity; extracellular exosome; hematopoietic progenitor cell differentiation; nucleus; endoplasmic reticulum; phagocytosis; trans-Golgi network membrane; phagocytic vesicle;	GO:0003824; GO:0016021; GO:0004630; GO:0005789; GO:0016042; GO:0070290; GO:0070062; GO:0002244; GO:0005634; GO:0005783; GO:0006909; GO:0032588; GO:0045335;
g12809.t1	559	LRIF1_HUMAN Ligand-dependent nuclear receptor-interacting factor 1 (HP1-binding protein enriched in inactive X chromosome protein 1) (HBiX1) (Receptor-interacting factor 1) 1.52e-24	H0YT33_TAEGU Ligand dependent nuclear receptor interacting factor 1 3.46e-25	CALBOR_R05652 Q5T3J3/1e-159/LRIF1_HUMAN Ligand-dependent nuclear receptor-interacting factor 1 OS=Homo sapiens OX=9606 GN=LRIF1 PE=1 SV=1 3.30e-29	Ligand-dependent nuclear receptor-interacting factor 1	IPR026191;	Barr body; nucleus; nucleoplasm; regulation of transcription, DNA-templated; dosage compensation by inactivation of X chromosome; nuclear matrix; centriolar satellite; retinoic acid receptor binding; nuclear chromosome, telomeric region; microtubule organizing center;	GO:0001740; GO:0005634; GO:0005654; GO:0006355; GO:0009048; GO:0016363; GO:0034451; GO:0042974; GO:0000784; GO:0005815;
g1281.t1	274	TRHDE_RAT Thyrotropin-releasing hormone-degrading ectoenzyme (TRH-DE) (TRH-degrading ectoenzyme) (EC 3.4.19.6) (Pyroglutamyl-peptidase II) (PAP-II) (TRH-specific aminopeptidase) (Thyroliberinase) 4.73e-100	H0YP93_TAEGU Uncharacterized protein 1.66e-10	CALBOR_R15407 Q10836/6e-101/TRHDE_RAT Thyrotropin-releasing hormone-degrading ectoenzyme OS=Rattus norvegicus OX=10116 GN=Trhde PE=1 SV=1 0.0	consensus disorder prediction	-NA-	aminopeptidase activity; cytoplasm; plasma membrane; proteolysis; zinc ion binding; integral component of membrane; peptide binding; peptide catabolic process; metalloaminopeptidase activity; integral component of plasma membrane; signal transduction; cell-cell signaling; extracellular exosome; adaptive immune response; interleukin-6 receptor binding; tumor necrosis factor receptor binding; extracellular region; endoplasmic reticulum lumen; endoplasmic reticulum membrane; membrane protein ectodomain proteolysis; regulation of blood pressure; metalloexopeptidase activity; antigen processing and presentation; antigen processing and presentation of endogenous peptide antigen via MHC class I; intracellular membrane-bounded organelle; response to hormone; cell surface; neuropeptide catabolic process; vesicle; insulin-responsive compartment; neuronal cell body; intracellular organelle; positive regulation of blood pressure; regulation of long-term neuronal synaptic plasticity; perinuclear region of cytoplasm; negative regulation of cold-induced thermogenesis; angiogenesis; virus receptor activity; endoplasmic reticulum-Golgi intermediate compartment; external side of plasma membrane; cell differentiation; regulation of systemic arterial blood pressure by renin-angiotensin; cell population proliferation; cell migration; angiotensin maturation; lysosomal membrane; brush border; apical plasma membrane; cytoplasmic vesicle; glomerulus development; apical part of cell; metallopeptidase activity;	GO:0004177; GO:0005737; GO:0005886; GO:0006508; GO:0008270; GO:0016021; GO:0042277; GO:0043171; GO:0070006; GO:0005887; GO:0007165; GO:0007267; GO:0070062; GO:0002250; GO:0005138; GO:0005164; GO:0005576; GO:0005788; GO:0005789; GO:0006509; GO:0008217; GO:0008235; GO:0019882; GO:0019885; GO:0043231; GO:0009725; GO:0009986; GO:0010813; GO:0031982; GO:0032593; GO:0043025; GO:0043229; GO:0045777; GO:0048169; GO:0048471; GO:0120163; GO:0001525; GO:0001618; GO:0005793; GO:0009897; GO:0030154; GO:0003081; GO:0008283; GO:0016477; GO:0002003; GO:0005765; GO:0005903; GO:0016324; GO:0031410; GO:0032835; GO:0045177; GO:0008237;
g12810.t1	143	MLP3C_HUMAN Microtubule-associated proteins 1A/1B light chain 3C (Autophagy-related protein LC3 C) (Autophagy-related ubiquitin-like modifier LC3 C) (MAP1 light chain 3-like protein 3) (MAP1A/MAP1B light chain 3 C) (MAP1A/MAP1B LC3 C) (Microtubule-associated protein 1 light chain 3 gamma) 1.33e-67	H0ZK62_TAEGU Microtubule associated protein 1 light chain 3 gamma 3.79e-83	CALBOR_R03690 Q9BXW4/7e-63/MLP3C_HUMAN Microtubule-associated proteins 1A/1B light chain 3C OS=Homo sapiens OX=9606 GN=MAP1LC3C PE=1 SV=1 2.14e-89	Autophagy protein Atg8 ubiquitin like	IPR029071; IPR004241;	autophagosome assembly; autophagosome membrane; autophagy of mitochondrion; autophagosome; cytosol; microtubule; cellular response to nitrogen starvation; microtubule binding; cellular response to starvation; endomembrane system; macroautophagy; organelle membrane; cytoplasmic vesicle; ubiquitin protein ligase binding; aggrephagy; cytoplasmic ribonucleoprotein granule; autophagosome maturation; phospholipid binding; phosphatidylethanolamine binding; cytoplasm; late endosome; autophagy; response to iron(II) ion; response to lead ion; response to nutrient levels; cellular response to amino acid starvation; response to morphine; autolysosome; synapse; cellular response to hydrogen peroxide; cellular response to copper ion; microtubule cytoskeleton; intracellular membrane-bounded organelle; mitochondrion; microtubule associated complex; axoneme; tubulin binding; membrane; protein domain specific binding; axon; dendrite; positive regulation of protein binding; neuronal cell body; positive regulation of mucus secretion; intracellular; Golgi membrane; negative regulation of proteasomal protein catabolic process; Tat protein binding;	GO:0000045; GO:0000421; GO:0000422; GO:0005776; GO:0005829; GO:0005874; GO:0006995; GO:0008017; GO:0009267; GO:0012505; GO:0016236; GO:0031090; GO:0031410; GO:0031625; GO:0035973; GO:0036464; GO:0097352; GO:0005543; GO:0008429; GO:0005737; GO:0005770; GO:0006914; GO:0010040; GO:0010288; GO:0031667; GO:0034198; GO:0043278; GO:0044754; GO:0045202; GO:0070301; GO:0071280; GO:0015630; GO:0043231; GO:0005739; GO:0005875; GO:0005930; GO:0015631; GO:0016020; GO:0019904; GO:0030424; GO:0030425; GO:0032092; GO:0043025; GO:0070257; GO:0005622; GO:0000139; GO:1901799; GO:0030957;
g12811.t1	802	EXO1_HUMAN Exonuclease 1 (hExo1) (EC 3.1.-.-) (Exonuclease I) (hExoI) 0.0	H0ZK61_TAEGU Uncharacterized protein 0.0	CALBOR_R10052 Q9UQ84/0.0/EXO1_HUMAN Exonuclease 1 OS=Homo sapiens OX=9606 GN=EXO1 PE=1 SV=2 0.0	XPG N-terminal domain	IPR006085; IPR019974; IPR037315; IPR006086; IPR006084; IPR029060; IPR008918; IPR036279;	humoral immune response mediated by circulating immunoglobulin; DNA binding; chromatin binding; RNA-DNA hybrid ribonuclease activity; exonuclease activity; nucleus; nucleoplasm; plasma membrane; DNA replication; DNA repair; mismatch repair; DNA recombination; 5'-3' exonuclease activity; somatic hypermutation of immunoglobulin genes; nuclear body; 5'-flap endonuclease activity; 5'-3' exodeoxyribonuclease activity; single-stranded DNA 5'-3' exodeoxyribonuclease activity; isotype switching; metal ion binding; flap endonuclease activity; meiotic cell cycle; double-stranded DNA 5'-3' exodeoxyribonuclease activity; t-circle formation; regulation of signal transduction by p53 class mediator; nucleobase-containing compound metabolic process; double-strand break repair via homologous recombination; regulation of protein localization to chromatin; meiotic DNA double-strand break processing; meiotic mismatch repair; telomere maintenance; DNA double-strand break processing; double-stranded DNA binding; replication fork processing; site of double-strand break; maintenance of DNA repeat elements; mitotic spindle; DNA strand resection involved in replication fork processing; mitotic recombination involved in replication fork processing; cytoplasm; gene conversion at mating-type locus, DNA double-strand break processing; telomeric 3' overhang formation; mitotic G2/M transition checkpoint; magnesium ion binding; nuclear chromosome, telomeric region; nucleolus; mitochondrion; base-excision repair; protein-containing complex; DNA replication, removal of RNA primer; positive regulation of sister chromatid cohesion; nuclease activity; hydrolase activity, acting on ester bonds;catalytic activity;	GO:0002455; GO:0003677; GO:0003682; GO:0004523; GO:0004527; GO:0005634; GO:0005654; GO:0005886; GO:0006260; GO:0006281; GO:0006298; GO:0006310; GO:0008409; GO:0016446; GO:0016604; GO:0017108; GO:0035312; GO:0045145; GO:0045190; GO:0046872; GO:0048256; GO:0051321; GO:0051908; GO:0090656; GO:1901796; GO:0006139; GO:0000724; GO:1905634; GO:0000706; GO:0000710; GO:0000723; GO:0000729; GO:0003690; GO:0031297; GO:0035861; GO:0043570; GO:0072686; GO:0110025; GO:1903211; GO:0005737; GO:0031292; GO:0031860; GO:0044818; GO:0000287; GO:0000784; GO:0005730; GO:0005739; GO:0006284; GO:0032991; GO:0043137; GO:0045876; GO:0004518; GO:0016788; GO:0003824;
g12812.t1	691	WDR64_MOUSE WD repeat-containing protein 64 0.0	H0ZK51_TAEGU Uncharacterized protein 1.66e-94	CALBOR_R09600 B1ANS9/6e-79/WDR64_HUMAN WD repeat-containing protein 64 OS=Homo sapiens OX=9606 GN=WDR64 PE=2 SV=1 8.92e-143	Trp-Asp (WD) repeats circular profile.	IPR017986; IPR001680; IPR036322; IPR015943;	nucleus; histone binding; Set1C/COMPASS complex; histone H3-K4 methylation; catalytic activity; spliceosomal tri-snRNP complex assembly; spliceosomal complex assembly; Prp19 complex; DNA replication factor A complex; cytoplasm; double-strand break repair via nonhomologous end joining; lipid biosynthetic process; proteasomal protein catabolic process; nuclear speck; ubiquitin-ubiquitin ligase activity; cellular protein localization; site of double-strand break; identical protein binding; positive regulation of mRNA splicing, via spliceosome; protein K63-linked ubiquitination; U2-type catalytic step 2 spliceosome; signal transduction involved in DNA damage checkpoint; vasculogenesis; nucleolus; mitochondrion; endoplasmic reticulum; Golgi apparatus; sister chromatid cohesion; Notch signaling pathway; negative regulation of gene expression; protein ubiquitination; SCF ubiquitin ligase complex; lung development; cyclin binding; protein binding, bridging; SCF-dependent proteasomal ubiquitin-dependent protein catabolic process; ubiquitin protein ligase binding; protein destabilization; regulation of circadian rhythm; positive regulation of epidermal growth factor-activated receptor activity; perinuclear region of cytoplasm; phosphothreonine residue binding; protein stabilization; positive regulation of ubiquitin-protein transferase activity; positive regulation of ERK1 and ERK2 cascade; regulation of cell migration involved in sprouting angiogenesis; ubiquitin-protein transferase activator activity; positive regulation of proteasomal protein catabolic process; negative regulation of RNA polymerase II regulatory region sequence-specific DNA binding; regulation of autophagy of mitochondrion; positive regulation of oxidative stress-induced neuron intrinsic apoptotic signaling pathway; positive regulation of protein targeting to mitochondrion; Parkin-FBXW7-Cul1 ubiquitin ligase complex; positive regulation of ubiquitin-dependent protein catabolic process; negative regulation of osteoclast development; spindle pole; retina homeostasis; centrosome; centriole; cell population proliferation; ciliary basal body; cilium assembly; protein binding;	GO:0005634; GO:0042393; GO:0048188; GO:0051568; GO:0003824; GO:0000244; GO:0000245; GO:0000974; GO:0005662; GO:0005737; GO:0006303; GO:0008610; GO:0010498; GO:0016607; GO:0034450; GO:0034613; GO:0035861; GO:0042802; GO:0048026; GO:0070534; GO:0071007; GO:0072422; GO:0001570; GO:0005730; GO:0005739; GO:0005783; GO:0005794; GO:0007062; GO:0007219; GO:0010629; GO:0016567; GO:0019005; GO:0030324; GO:0030332; GO:0030674; GO:0031146; GO:0031625; GO:0031648; GO:0042752; GO:0045741; GO:0048471; GO:0050816; GO:0050821; GO:0051443; GO:0070374; GO:0090049; GO:0097027; GO:1901800; GO:1903026; GO:1903146; GO:1903378; GO:1903955; GO:1990452; GO:2000060; GO:2001205; GO:0000922; GO:0001895; GO:0005813; GO:0005814; GO:0008283; GO:0036064; GO:0060271; GO:0005515;
g12813.t1	116	WDR64_MOUSE WD repeat-containing protein 64 1.45e-24	H0ZK51_TAEGU Uncharacterized protein 2.38e-31	-NA-	-NA-	-NA-	-NA-	-NA-
g12814.t1	119	OPN3_HUMAN Opsin-3 (Encephalopsin) (Panopsin) 6.20e-36	H0ZK49_TAEGU G_PROTEIN_RECEP_F1_2 domain-containing protein 4.89e-56	CALBOR_R15551 Q9H1Y3/4e-45/OPN3_HUMAN Opsin-3 OS=Homo sapiens OX=9606 GN=OPN3 PE=1 SV=1 3.80e-20	7 transmembrane receptor (rhodopsin family)	IPR000276; IPR017452;	photoreceptor outer segment; G protein-coupled receptor activity; integral component of plasma membrane; G protein-coupled receptor signaling pathway; phototransduction; G protein-coupled photoreceptor activity; detection of light stimulus; photoreceptor activity; integral component of membrane; protein-chromophore linkage; regulation of circadian rhythm; cellular response to light stimulus; visual perception; 11-cis retinal binding; rhythmic process; retinal binding; peptide YY receptor activity; pancreatic polypeptide receptor activity; outflow tract morphogenesis; glucose metabolic process; locomotory behavior; feeding behavior; regulation of blood pressure; sensory perception of pain; regulation of multicellular organism growth; cell; light absorption; absorption of visible light; neuropeptide Y receptor activity;	GO:0001750; GO:0004930; GO:0005887; GO:0007186; GO:0007602; GO:0008020; GO:0009583; GO:0009881; GO:0016021; GO:0018298; GO:0042752; GO:0071482; GO:0007601; GO:0005502; GO:0048511; GO:0016918; GO:0001601; GO:0001602; GO:0003151; GO:0006006; GO:0007626; GO:0007631; GO:0008217; GO:0019233; GO:0040014; GO:0005623; GO:0016037; GO:0016038; GO:0004983;
g12815.t1	278	OPN3_HUMAN Opsin-3 (Encephalopsin) (Panopsin) 6.84e-136	H0ZK49_TAEGU G_PROTEIN_RECEP_F1_2 domain-containing protein 0.0	CALBOR_R02371 Q9H1Y3/1e-137/OPN3_HUMAN Opsin-3 OS=Homo sapiens OX=9606 GN=OPN3 PE=1 SV=1 0.0	7 transmembrane receptor (rhodopsin family)	IPR000276; IPR017452; IPR027430;	photoreceptor outer segment; G protein-coupled receptor activity; integral component of plasma membrane; G protein-coupled receptor signaling pathway; phototransduction; G protein-coupled photoreceptor activity; detection of light stimulus; photoreceptor activity; integral component of membrane; protein-chromophore linkage; regulation of circadian rhythm; cellular response to light stimulus; visual perception; cell; membrane; absorption of visible light; ciliary basal body; lamellar body; lamellar body membrane; 11-cis retinal binding; plasma membrane; rhodopsin mediated signaling pathway; photoreceptor outer segment membrane; metal ion binding; photoreceptor inner segment membrane; photoreceptor disc membrane; Golgi apparatus; cell-cell junction; protein phosphorylation; photoreceptor cell maintenance; retina development in camera-type eye; light absorption; protein homodimerization activity; protein homotrimerization;	GO:0001750; GO:0004930; GO:0005887; GO:0007186; GO:0007602; GO:0008020; GO:0009583; GO:0009881; GO:0016021; GO:0018298; GO:0042752; GO:0071482; GO:0007601; GO:0005623; GO:0016020; GO:0016038; GO:0036064; GO:0042599; GO:0097232; GO:0005502; GO:0005886; GO:0016056; GO:0042622; GO:0046872; GO:0060342; GO:0097381; GO:0005794; GO:0005911; GO:0006468; GO:0045494; GO:0060041; GO:0016037; GO:0042803; GO:0070207;
g12816.t1	421	PIGM_CHICK GPI mannosyltransferase 1 (EC 2.4.1.-) (GPI mannosyltransferase I) (GPI-MT-I) (Phosphatidylinositol-glycan biosynthesis class M protein) (PIG-M) 0.0	-NA-	CALBOR_R14373 Q5F380/0.0/PIGM_CHICK GPI mannosyltransferase 1 OS=Gallus gallus OX=9031 GN=PIGM PE=2 SV=2 0.0	Mannosyltransferase (PIG-M)	IPR007704;	endoplasmic reticulum membrane; GPI anchor biosynthetic process; integral component of membrane; transferase activity, transferring hexosyl groups; preassembly of GPI anchor in ER membrane; mannosyltransferase activity;	GO:0005789; GO:0006506; GO:0016021; GO:0016758; GO:0016254; GO:0000030;
g12817.t1	321	RGS7_HUMAN Regulator of G-protein signaling 7 (RGS7) 2.92e-175	H0ZK45_TAEGU Regulator of G protein signaling 7 0.0	CALBOR_R09888 P49802/2e-176/RGS7_HUMAN Regulator of G-protein signaling 7 OS=Homo sapiens OX=9606 GN=RGS7 PE=1 SV=3 0.0	Regulator of G protein signaling domain	IPR015898; IPR036284; IPR036305; IPR016137; IPR024066;	GTPase activity; GTPase activator activity; cytosol; plasma membrane; protein folding; G protein-coupled receptor signaling pathway; negative regulation of signal transduction; G-protein beta-subunit binding; intracellular signal transduction; positive regulation of GTPase activity; G-protein alpha-subunit binding; nucleus; nuclear envelope; cytoplasm; regulation of G protein-coupled receptor signaling pathway; protein-containing complex; dendrite terminus; membrane raft; postsynaptic membrane; regulation of postsynaptic membrane potential; presynapse; glutamatergic synapse; positive regulation of potassium ion transmembrane transport; response to amphetamine; brain development; response to cold; response to ethanol; Golgi apparatus; extrinsic component of membrane; protein domain specific binding; positive regulation of neuron differentiation; visual perception; membrane; dopamine receptor signaling pathway; nervous system development; response to estradiol; postsynaptic density membrane; positive regulation of NMDA glutamate receptor activity; regulation of calcium ion export across plasma membrane; trans-Golgi network; negative regulation of G protein-coupled receptor signaling pathway;	GO:0003924; GO:0005096; GO:0005829; GO:0005886; GO:0006457; GO:0007186; GO:0009968; GO:0031681; GO:0035556; GO:0043547; GO:0001965; GO:0005634; GO:0005635; GO:0005737; GO:0008277; GO:0032991; GO:0044292; GO:0045121; GO:0045211; GO:0060078; GO:0098793; GO:0098978; GO:1901381; GO:0001975; GO:0007420; GO:0009409; GO:0045471; GO:0005794; GO:0019898; GO:0019904; GO:0045666; GO:0007601; GO:0016020; GO:0007212; GO:0007399; GO:0032355; GO:0098839; GO:1904783; GO:1905912; GO:0005802; GO:0045744;
g12818.t1	168	GREM2_HUMAN Gremlin-2 (Cysteine knot superfamily 1, BMP antagonist 2) (DAN domain family member 3) (Protein related to DAN and cerberus) 1.24e-101	H0ZK02_TAEGU CTCK domain-containing protein 3.26e-122	CALBOR_R00822 Q9H772/5e-102/GREM2_HUMAN Gremlin-2 OS=Homo sapiens OX=9606 GN=GREM2 PE=1 SV=1 1.60e-125	DAN domain	IPR006207; IPR029034; IPR004133;	cytokine activity; extracellular region; extracellular space; heparin binding; embryonic body morphogenesis; cytokine-mediated signaling pathway; BMP signaling pathway; BMP binding; sequestering of BMP from receptor via BMP binding; protein homodimerization activity; determination of dorsal identity; regulation of cytokine activity; negative regulation of BMP signaling pathway; identical protein binding; cell morphogenesis; cell migration involved in sprouting angiogenesis; positive regulation of receptor internalization; positive regulation of transcription from RNA polymerase II promoter involved in myocardial precursor cell differentiation; mesenchymal to epithelial transition involved in metanephros morphogenesis; cell-cell signaling; positive regulation of cell population proliferation; proximal/distal pattern formation; cell surface; regulation of epithelial to mesenchymal transition; collagen fibril organization; transmembrane receptor protein tyrosine kinase activator activity; embryonic limb morphogenesis; negative regulation of chondrocyte differentiation; negative regulation of osteoblast proliferation; negative regulation of apoptotic process; vascular endothelial growth factor receptor 2 binding; negative regulation of osteoblast differentiation; positive regulation of angiogenesis; negative regulation of transcription, DNA-templated; negative regulation of bone remodeling; positive regulation of NF-kappaB transcription factor activity; regulation of focal adhesion assembly; positive regulation of telomerase activity; limb development; negative regulation of pathway-restricted SMAD protein phosphorylation; ureteric bud formation; negative regulation of canonical Wnt signaling pathway; positive regulation of branching involved in ureteric bud morphogenesis; negative regulation of osteoclast proliferation; positive regulation of peptidyl-tyrosine autophosphorylation; negative regulation of bone trabecula formation; negative regulation of bone mineralization involved in bone maturation; positive regulation of NIK/NF-kappaB signaling; positive regulation of signaling receptor activity; positive regulation of cardiac muscle cell differentiation; apoptotic process; signal transduction; morphogen activity; negative regulation of cell growth; negative regulation of bone mineralization; positive regulation of transcription by RNA polymerase II; receptor ligand activity; collagen-containing extracellular matrix; negative regulation of monocyte chemotaxis; negative regulation of leukocyte chemotaxis; angiogenesis; animal organ morphogenesis; heparan sulfate proteoglycan binding; endothelial cell migration; positive regulation of transcription, DNA-templated; positive regulation of protein tyrosine kinase activity; nervous system development; neural crest formation; neural crest cell development; somite rostral/caudal axis specification; sequestering of BMP in extracellular matrix; pronephric duct development; semicircular canal development; semicircular canal formation; positive regulation of neuron differentiation; neuron projection morphogenesis; ureteric bud development; growth plate cartilage chondrocyte proliferation; negative regulation of cell population proliferation; anterior/posterior axis specification; signal transduction involved in regulation of gene expression; bone mineralization; negative regulation of activin receptor signaling pathway; cell migration involved in gastrulation; negative regulation of mesoderm development;	GO:0005125; GO:0005576; GO:0005615; GO:0008201; GO:0010172; GO:0019221; GO:0030509; GO:0036122; GO:0038098; GO:0042803; GO:0048263; GO:0060300; GO:0030514; GO:0042802; GO:0000902; GO:0002042; GO:0002092; GO:0003257; GO:0003337; GO:0007267; GO:0008284; GO:0009954; GO:0009986; GO:0010717; GO:0030199; GO:0030297; GO:0030326; GO:0032331; GO:0033689; GO:0043066; GO:0043184; GO:0045668; GO:0045766; GO:0045892; GO:0046851; GO:0051092; GO:0051893; GO:0051973; GO:0060173; GO:0060394; GO:0060676; GO:0090090; GO:0090190; GO:0090291; GO:1900086; GO:1900155; GO:1900158; GO:1901224; GO:2000273; GO:2000727; GO:0006915; GO:0007165; GO:0016015; GO:0030308; GO:0030502; GO:0045944; GO:0048018; GO:0062023; GO:0090027; GO:0002689; GO:0001525; GO:0009887; GO:0043395; GO:0043542; GO:0045893; GO:0061098; GO:0007399; GO:0014029; GO:0014032; GO:0032525; GO:0035582; GO:0039022; GO:0060872; GO:0060876; GO:0045666; GO:0048812; GO:0001657; GO:0003419; GO:0008285; GO:0009948; GO:0023019; GO:0030282; GO:0032926; GO:0042074; GO:2000381;
g12819.t1	199	FMN2_HUMAN Formin-2 2.13e-42	H0ZK01_TAEGU Uncharacterized protein 2.66e-54	CALBOR_R14097 Q9NZ56/2e-43/FMN2_HUMAN Formin-2 OS=Homo sapiens OX=9606 GN=FMN2 PE=1 SV=4 9.86e-59	-NA-	-NA-	actin binding; cell; nucleus; nucleolus; cytoplasm; endoplasmic reticulum membrane; spindle; cytosol; plasma membrane; microvillus; cell cortex; cellular response to DNA damage stimulus; multicellular organism development; protein transport; vesicle-mediated transport; cytoplasmic vesicle membrane; intracellular signal transduction; polar body extrusion after meiotic divisions; negative regulation of protein catabolic process; negative regulation of apoptotic process; intracellular transport; perinuclear region of cytoplasm; oogenesis; establishment of meiotic spindle localization; homologous chromosome movement towards spindle pole in meiosis I anaphase; formin-nucleated actin cable assembly; cellular response to hypoxia; positive regulation of double-strand break repair; endoplasmic reticulum; actin filament; microtubule binding; meiotic chromosome movement towards spindle pole; actin nucleation; actin filament bundle assembly; adherens junction; gene expression; SH3 domain binding; forelimb morphogenesis; hindlimb morphogenesis; skeletal system morphogenesis; positive regulation of actin nucleation; positive regulation of focal adhesion assembly; ureteric bud invasion; kidney development; microtubule cytoskeleton; positive regulation of actin filament polymerization; dendrite morphogenesis; limb development;	GO:0003779; GO:0005623; GO:0005634; GO:0005730; GO:0005737; GO:0005789; GO:0005819; GO:0005829; GO:0005886; GO:0005902; GO:0005938; GO:0006974; GO:0007275; GO:0015031; GO:0016192; GO:0030659; GO:0035556; GO:0040038; GO:0042177; GO:0043066; GO:0046907; GO:0048471; GO:0048477; GO:0051295; GO:0051758; GO:0070649; GO:0071456; GO:2000781; GO:0005783; GO:0005884; GO:0008017; GO:0016344; GO:0045010; GO:0051017; GO:0005912; GO:0010467; GO:0017124; GO:0035136; GO:0035137; GO:0048705; GO:0051127; GO:0051894; GO:0072092; GO:0001822; GO:0015630; GO:0030838; GO:0048813; GO:0060173;
g1282.t1	118	TRHDE_RAT Thyrotropin-releasing hormone-degrading ectoenzyme (TRH-DE) (TRH-degrading ectoenzyme) (EC 3.4.19.6) (Pyroglutamyl-peptidase II) (PAP-II) (TRH-specific aminopeptidase) (Thyroliberinase) 7.78e-62	H0ZAG3_TAEGU Uncharacterized protein 1.04e-42	CALBOR_R14040 Q10836/3e-33/TRHDE_RAT Thyrotropin-releasing hormone-degrading ectoenzyme OS=Rattus norvegicus OX=10116 GN=Trhde PE=1 SV=1 1.35e-46	ERAP1-like C-terminal domain	IPR024571;	aminopeptidase activity; cytoplasm; plasma membrane; proteolysis; zinc ion binding; integral component of membrane; peptide binding; peptide catabolic process; metalloaminopeptidase activity; integral component of plasma membrane; signal transduction; cell-cell signaling; extracellular exosome; angiogenesis; virus receptor activity; extracellular space; lysosomal membrane; endoplasmic reticulum-Golgi intermediate compartment; metallopeptidase activity; external side of plasma membrane; cell differentiation; secretory granule membrane; signaling receptor activity; neutrophil degranulation; brush border membrane; negative regulation of renal sodium excretion; membrane; regulation of systemic arterial blood pressure by renin-angiotensin; brush border; cell population proliferation; apical plasma membrane; cell migration; cytoplasmic vesicle; glomerulus development;	GO:0004177; GO:0005737; GO:0005886; GO:0006508; GO:0008270; GO:0016021; GO:0042277; GO:0043171; GO:0070006; GO:0005887; GO:0007165; GO:0007267; GO:0070062; GO:0001525; GO:0001618; GO:0005615; GO:0005765; GO:0005793; GO:0008237; GO:0009897; GO:0030154; GO:0030667; GO:0038023; GO:0043312; GO:0031526; GO:0035814; GO:0016020; GO:0003081; GO:0005903; GO:0008283; GO:0016324; GO:0016477; GO:0031410; GO:0032835;
g12820.t1	252	FMN2_HUMAN Formin-2 1.25e-110	H0ZK00_TAEGU FH2 domain-containing protein 6.93e-123	CALBOR_R08561 Q05858/0.0/FMN_CHICK Formin OS=Gallus gallus OX=9031 GN=LD PE=2 SV=1 4.68e-81	Formin Homology 2 Domain	IPR015425; IPR001265;	actin binding; cell; nucleus; nucleolus; cytoplasm; endoplasmic reticulum membrane; spindle; cytosol; plasma membrane; microvillus; cell cortex; cellular response to DNA damage stimulus; multicellular organism development; protein transport; vesicle-mediated transport; cytoplasmic vesicle membrane; intracellular signal transduction; polar body extrusion after meiotic divisions; negative regulation of protein catabolic process; negative regulation of apoptotic process; intracellular transport; perinuclear region of cytoplasm; oogenesis; establishment of meiotic spindle localization; homologous chromosome movement towards spindle pole in meiosis I anaphase; formin-nucleated actin cable assembly; cellular response to hypoxia; positive regulation of double-strand break repair; endoplasmic reticulum; actin filament; microtubule binding; meiotic chromosome movement towards spindle pole; actin nucleation; actin filament bundle assembly; adherens junction; gene expression; SH3 domain binding; forelimb morphogenesis; hindlimb morphogenesis; skeletal system morphogenesis; positive regulation of actin nucleation; positive regulation of focal adhesion assembly; ureteric bud invasion; kidney development; microtubule cytoskeleton; positive regulation of actin filament polymerization; dendrite morphogenesis; limb development; actin filament organization; chorion-containing eggshell formation; pole plasm assembly; pole plasm RNA localization; actin filament-based process; pole plasm oskar mRNA localization; phagocytic cup; profilin binding; cortical actin cytoskeleton organization; actin filament binding; positive regulation of phagocytosis, engulfment; macropinocytic cup cytoskeleton; positive regulation of macropinocytosis; microtubule organizing center; cytoskeleton organization; sensory perception of sound; regulation of cell shape; Rho GTPase binding; actin cytoskeleton organization; actin filament polymerization; positive regulation of cell migration; ruffle membrane; regulation of microtubule-based process; protein localization to microtubule; ion channel binding; regulation of release of sequestered calcium ion into cytosol; regulation of cytoskeleton organization; cellular response to histamine; mitotic spindle; actin cytoskeleton; pseudopodium; positive phototaxis; 'de novo' actin filament nucleation; female gamete generation; determination of left/right symmetry; dorsal spinal cord development; negative regulation of oligodendrocyte differentiation; positive regulation of canonical Wnt signaling pathway; regulation of non-canonical Wnt signaling pathway; stress fiber; motile cilium; ciliary basal body; identical protein binding; Golgi apparatus; cytoplasmic microtubule; cilium; stress fiber assembly; cilium assembly; Golgi ribbon formation;	GO:0003779; GO:0005623; GO:0005634; GO:0005730; GO:0005737; GO:0005789; GO:0005819; GO:0005829; GO:0005886; GO:0005902; GO:0005938; GO:0006974; GO:0007275; GO:0015031; GO:0016192; GO:0030659; GO:0035556; GO:0040038; GO:0042177; GO:0043066; GO:0046907; GO:0048471; GO:0048477; GO:0051295; GO:0051758; GO:0070649; GO:0071456; GO:2000781; GO:0005783; GO:0005884; GO:0008017; GO:0016344; GO:0045010; GO:0051017; GO:0005912; GO:0010467; GO:0017124; GO:0035136; GO:0035137; GO:0048705; GO:0051127; GO:0051894; GO:0072092; GO:0001822; GO:0015630; GO:0030838; GO:0048813; GO:0060173; GO:0007015; GO:0007304; GO:0007315; GO:0007316; GO:0030029; GO:0045451; GO:0001891; GO:0005522; GO:0030866; GO:0051015; GO:0060100; GO:0070687; GO:1905303; GO:0005815; GO:0007010; GO:0007605; GO:0008360; GO:0017048; GO:0030036; GO:0030041; GO:0030335; GO:0032587; GO:0032886; GO:0035372; GO:0044325; GO:0051279; GO:0051493; GO:0071420; GO:0072686; GO:0015629; GO:0031143; GO:0046956; GO:0070060; GO:0007292; GO:0007368; GO:0021516; GO:0048715; GO:0090263; GO:2000050; GO:0001725; GO:0031514; GO:0036064; GO:0042802; GO:0005794; GO:0005881; GO:0005929; GO:0043149; GO:0060271; GO:0090161;
g12821.t1	303	-NA-	-NA-	-NA-	-NA-	-NA-	-NA-	-NA-
g12822.t1	652	FMN2_HUMAN Formin-2 3.77e-80	-NA-	-NA-	consensus disorder prediction	-NA-	actin binding; cell; nucleus; nucleolus; cytoplasm; endoplasmic reticulum membrane; spindle; cytosol; plasma membrane; microvillus; cell cortex; cellular response to DNA damage stimulus; multicellular organism development; protein transport; vesicle-mediated transport; cytoplasmic vesicle membrane; intracellular signal transduction; polar body extrusion after meiotic divisions; negative regulation of protein catabolic process; negative regulation of apoptotic process; intracellular transport; perinuclear region of cytoplasm; oogenesis; establishment of meiotic spindle localization; homologous chromosome movement towards spindle pole in meiosis I anaphase; formin-nucleated actin cable assembly; cellular response to hypoxia; positive regulation of double-strand break repair; endoplasmic reticulum; actin filament; microtubule binding; meiotic chromosome movement towards spindle pole; actin nucleation; actin filament bundle assembly;	GO:0003779; GO:0005623; GO:0005634; GO:0005730; GO:0005737; GO:0005789; GO:0005819; GO:0005829; GO:0005886; GO:0005902; GO:0005938; GO:0006974; GO:0007275; GO:0015031; GO:0016192; GO:0030659; GO:0035556; GO:0040038; GO:0042177; GO:0043066; GO:0046907; GO:0048471; GO:0048477; GO:0051295; GO:0051758; GO:0070649; GO:0071456; GO:2000781; GO:0005783; GO:0005884; GO:0008017; GO:0016344; GO:0045010; GO:0051017;
g12823.t1	598	ACM3_CHICK Muscarinic acetylcholine receptor M3 0.0	H0ZJZ6_TAEGU Muscarinic acetylcholine receptor 0.0	CALBOR_R13599 P49578/0.0/ACM3_CHICK Muscarinic acetylcholine receptor M3 OS=Gallus gallus OX=9031 GN=CHRM3 PE=2 SV=1 0.0	7 transmembrane receptor (rhodopsin family)	IPR000276; IPR001183; IPR000995; IPR017452;	regulation of vascular smooth muscle contraction; G protein-coupled receptor activity; G protein-coupled serotonin receptor activity; integral component of plasma membrane; G protein-coupled receptor signaling pathway, coupled to cyclic nucleotide second messenger; adenylate cyclase-inhibiting G protein-coupled acetylcholine receptor signaling pathway; chemical synaptic transmission; G protein-coupled acetylcholine receptor activity; cell junction; dendrite; neurotransmitter receptor activity; postsynaptic membrane; positive regulation of smooth muscle contraction; saliva secretion; basolateral plasma membrane; G protein-coupled acetylcholine receptor signaling pathway; acetylcholine binding; phosphatidylinositol phospholipase C activity; plasma membrane; cellular protein modification process; smooth muscle contraction; signal transduction; G protein-coupled receptor signaling pathway; nervous system development; signaling receptor activity; axon terminus; glutamatergic synapse; integral component of presynaptic membrane; integral component of postsynaptic density membrane; positive regulation of vascular smooth muscle contraction; drug binding; membrane; regulation of vasoconstriction; asymmetric synapse; adrenergic receptor activity; adenylate cyclase-modulating G protein-coupled receptor signaling pathway; adenylate cyclase-activating adrenergic receptor signaling pathway; synaptic transmission, cholinergic; gastric acid secretion; dopamine transport; transmission of nerve impulse; regulation of locomotion; regulation of heart contraction; response to virus; cholinergic synapse; arrestin family protein binding; regulation of synaptic vesicle exocytosis; histamine receptor activity; cytosol; memory; visual learning; integral component of membrane; regulation of vascular permeability; positive regulation of vasoconstriction; regulation of synaptic plasticity; eosinophil chemotaxis; regulation of neurotransmitter levels; adenylate cyclase-inhibiting G protein-coupled receptor signaling pathway; serotonin binding; behavioral fear response; adenylate cyclase-inhibiting serotonin receptor signaling pathway; cell population proliferation; regulation of serotonin secretion; exploration behavior; regulation of dopamine metabolic process; vasoconstriction; serotonin metabolic process; regulation of hormone secretion; regulation of behavior; receptor-receptor interaction;	GO:0003056; GO:0004930; GO:0004993; GO:0005887; GO:0007187; GO:0007197; GO:0007268; GO:0016907; GO:0030054; GO:0030425; GO:0030594; GO:0045211; GO:0045987; GO:0046541; GO:0016323; GO:0007213; GO:0042166; GO:0004435; GO:0005886; GO:0006464; GO:0006939; GO:0007165; GO:0007186; GO:0007399; GO:0038023; GO:0043679; GO:0098978; GO:0099056; GO:0099061; GO:1904695; GO:0008144; GO:0016020; GO:0019229; GO:0032279; GO:0004935; GO:0007188; GO:0071880; GO:0007271; GO:0001696; GO:0015872; GO:0019226; GO:0040012; GO:0008016; GO:0009615; GO:0098981; GO:1990763; GO:2000300; GO:0004969; GO:0005829; GO:0007613; GO:0008542; GO:0016021; GO:0043114; GO:0045907; GO:0048167; GO:0048245; GO:0001505; GO:0007193; GO:0051378; GO:0001662; GO:0007198; GO:0008283; GO:0014062; GO:0035640; GO:0042053; GO:0042310; GO:0042428; GO:0046883; GO:0050795; GO:0090722;
g12824.t1	166	RYR2_RAT Ryanodine receptor 2 (RYR-2) (RyR2) (Cardiac muscle ryanodine receptor) (Cardiac muscle ryanodine receptor-calcium release channel) (Type 2 ryanodine receptor) 1.72e-106	H0ZJZ3_TAEGU Ryanodine receptor 2 8.99e-109	CALBOR_R08152 P30957/4e-75/RYR2_RABIT Ryanodine receptor 2 OS=Oryctolagus cuniculus OX=9986 GN=RYR2 PE=1 SV=3 3.52e-76	Ion transport protein	IPR005821;	embryonic heart tube morphogenesis; ryanodine-sensitive calcium-release channel activity; calcium channel activity; calcium ion binding; calmodulin binding; cell; nuclear envelope; cytoplasm; endoplasmic reticulum; smooth endoplasmic reticulum; plasma membrane; calcium ion transport; cellular calcium ion homeostasis; response to nutrient; calcium-release channel activity; sarcoplasmic reticulum; calcium-mediated signaling; Z disc; cytoplasmic vesicle membrane; extrinsic component of cytoplasmic side of plasma membrane; A band; response to magnesium ion; protein-containing complex; sarcoplasmic reticulum membrane; ion transmembrane transport; calcium channel complex; sarcolemma; response to drug; neuron projection; calcium-induced calcium release activity; release of sequestered calcium ion into cytosol; regulation of cytosolic calcium ion concentration; negative regulation of cytosolic calcium ion concentration; response to calcium ion; sarcoplasmic reticulum calcium ion transport; calcium ion transmembrane transport; cellular response to caffeine; manganese ion transmembrane transport; scaffold protein binding; response to hypoxia; regulation of heart rate; left ventricular cardiac muscle tissue morphogenesis; cardiac muscle hypertrophy; detection of calcium ion; positive regulation of heart rate; regulation of cardiac muscle contraction by regulation of the release of sequestered calcium ion; regulation of cardiac muscle contraction by calcium ion signaling; release of sequestered calcium ion into cytosol by sarcoplasmic reticulum; response to muscle activity; membrane; integral component of membrane; enzyme binding; protein kinase binding; sarcomere; response to caffeine; protein kinase A catalytic subunit binding; protein kinase A regulatory subunit binding; calcium-mediated signaling using intracellular calcium source; response to muscle stretch; identical protein binding; protein self-association; suramin binding; positive regulation of sequestering of calcium ion; response to redox state; regulation of cardiac muscle contraction; cardiac muscle contraction; cytosolic calcium ion transport; calcium ion transport into cytosol; cellular response to epinephrine stimulus; establishment of protein localization to endoplasmic reticulum; ventricular cardiac muscle cell action potential; Purkinje myocyte to ventricular cardiac muscle cell signaling; type B pancreatic cell apoptotic process; organic cyclic compound binding; positive regulation of the force of heart contraction; regulation of AV node cell action potential; regulation of SA node cell action potential; regulation of atrial cardiac muscle cell action potential; regulation of ventricular cardiac muscle cell action potential; positive regulation of ATPase-coupled calcium transmembrane transporter activity; junctional sarcoplasmic reticulum membrane; ion channel binding; cell communication by electrical coupling involved in cardiac conduction; regulation of cardiac conduction; drug binding; intracellular membrane-bounded organelle; striated muscle contraction; junctional membrane complex; perinuclear region of cytoplasm; protein homotetramerization; cellular response to calcium ion; cellular response to magnesium ion; cellular response to ATP; muscle contraction; outflow tract morphogenesis; voltage-gated calcium channel activity; ATP binding; terminal cisterna; integral component of organelle membrane; response to estradiol; skin development; ossification involved in bone maturation; skeletal muscle fiber development; ryanodine receptor complex; protease binding; cell cortex; regulation of muscle contraction; T-tubule; I band; toxic substance binding; ATP-gated ion channel activity; disordered domain specific binding; inositol 1,4,5-trisphosphate-sensitive calcium-release channel activity; inositol 1,4,5 trisphosphate binding; nucleoplasm; nucleolus; endoplasmic reticulum membrane; integral component of plasma membrane; memory; phosphatidylinositol binding; receptor complex; sensory perception of bitter taste; sensory perception of sweet taste; sensory perception of umami taste; long-term synaptic potentiation; ion channel activity;ion transport;transmembrane transport;	GO:0003143; GO:0005219; GO:0005262; GO:0005509; GO:0005516; GO:0005623; GO:0005635; GO:0005737; GO:0005783; GO:0005790; GO:0005886; GO:0006816; GO:0006874; GO:0007584; GO:0015278; GO:0016529; GO:0019722; GO:0030018; GO:0030659; GO:0031234; GO:0031672; GO:0032026; GO:0032991; GO:0033017; GO:0034220; GO:0034704; GO:0042383; GO:0042493; GO:0043005; GO:0048763; GO:0051209; GO:0051480; GO:0051481; GO:0051592; GO:0070296; GO:0070588; GO:0071313; GO:0071421; GO:0097110; GO:0001666; GO:0002027; GO:0003220; GO:0003300; GO:0005513; GO:0010460; GO:0010881; GO:0010882; GO:0014808; GO:0014850; GO:0016020; GO:0016021; GO:0019899; GO:0019901; GO:0030017; GO:0031000; GO:0034236; GO:0034237; GO:0035584; GO:0035994; GO:0042802; GO:0043621; GO:0043924; GO:0051284; GO:0051775; GO:0055117; GO:0060048; GO:0060401; GO:0060402; GO:0071872; GO:0072599; GO:0086005; GO:0086029; GO:0097050; GO:0097159; GO:0098735; GO:0098904; GO:0098907; GO:0098910; GO:0098911; GO:1901896; GO:0014701; GO:0044325; GO:0086064; GO:1903779; GO:0008144; GO:0043231; GO:0006941; GO:0030314; GO:0048471; GO:0051289; GO:0071277; GO:0071286; GO:0071318; GO:0006936; GO:0003151; GO:0005245; GO:0005524; GO:0014802; GO:0031301; GO:0032355; GO:0043588; GO:0043931; GO:0048741; GO:1990425; GO:0002020; GO:0005938; GO:0006937; GO:0030315; GO:0031674; GO:0015643; GO:0035381; GO:0097718; GO:0005220; GO:0070679; GO:0005654; GO:0005730; GO:0005789; GO:0005887; GO:0007613; GO:0035091; GO:0043235; GO:0050913; GO:0050916; GO:0050917; GO:0060291; GO:0005216; GO:0006811; GO:0055085;
g12825.t1	909	RYR2_HUMAN Ryanodine receptor 2 (RYR-2) (RyR2) (hRYR-2) (Cardiac muscle ryanodine receptor) (Cardiac muscle ryanodine receptor-calcium release channel) (Type 2 ryanodine receptor) 0.0	H0ZJZ3_TAEGU Ryanodine receptor 2 0.0	CALBOR_R08151 Q92736/3e-116/RYR2_HUMAN Ryanodine receptor 2 OS=Homo sapiens OX=9606 GN=RYR2 PE=1 SV=3 1.37e-122	EF-hand domain pair	IPR009460; IPR011992; IPR002048; IPR013662;	response to hypoxia; regulation of heart rate; embryonic heart tube morphogenesis; left ventricular cardiac muscle tissue morphogenesis; cardiac muscle hypertrophy; ryanodine-sensitive calcium-release channel activity; calcium channel activity; calcium ion binding; detection of calcium ion; calmodulin binding; cell; smooth endoplasmic reticulum; plasma membrane; calcium ion transport; cellular calcium ion homeostasis; positive regulation of heart rate; regulation of cardiac muscle contraction by regulation of the release of sequestered calcium ion; regulation of cardiac muscle contraction by calcium ion signaling; junctional sarcoplasmic reticulum membrane; release of sequestered calcium ion into cytosol by sarcoplasmic reticulum; response to muscle activity; calcium-release channel activity; membrane; sarcoplasmic reticulum; calcium-mediated signaling; enzyme binding; Z disc; cytoplasmic vesicle membrane; response to caffeine; protein-containing complex; sarcoplasmic reticulum membrane; ion transmembrane transport; protein kinase A catalytic subunit binding; protein kinase A regulatory subunit binding; calcium channel complex; calcium-mediated signaling using intracellular calcium source; response to muscle stretch; sarcolemma; identical protein binding; protein self-association; suramin binding; ion channel binding; calcium-induced calcium release activity; release of sequestered calcium ion into cytosol; positive regulation of sequestering of calcium ion; regulation of cytosolic calcium ion concentration; response to redox state; regulation of cardiac muscle contraction; cardiac muscle contraction; calcium ion transport into cytosol; sarcoplasmic reticulum calcium ion transport; cellular response to caffeine; cellular response to epinephrine stimulus; establishment of protein localization to endoplasmic reticulum; ventricular cardiac muscle cell action potential; Purkinje myocyte to ventricular cardiac muscle cell signaling; cell communication by electrical coupling involved in cardiac conduction; type B pancreatic cell apoptotic process; positive regulation of the force of heart contraction; regulation of AV node cell action potential; regulation of SA node cell action potential; regulation of atrial cardiac muscle cell action potential; regulation of ventricular cardiac muscle cell action potential; positive regulation of ATPase-coupled calcium transmembrane transporter activity; regulation of cardiac conduction; nuclear envelope; cytoplasm; endoplasmic reticulum; integral component of membrane; protein kinase binding; sarcomere; extrinsic component of cytoplasmic side of plasma membrane; A band; response to magnesium ion; neuron projection; negative regulation of cytosolic calcium ion concentration; response to calcium ion; cytosolic calcium ion transport; calcium ion transmembrane transport; manganese ion transmembrane transport; scaffold protein binding; organic cyclic compound binding; response to nutrient; response to drug; drug binding; intracellular membrane-bounded organelle; muscle contraction; multicellular organism development; regulation of hemocyte proliferation; heart contraction; response to anesthetic; perinuclear region of cytoplasm; protein homotetramerization; cellular response to calcium ion; cellular response to magnesium ion; cellular response to ATP; striated muscle contraction; junctional membrane complex; outflow tract morphogenesis; voltage-gated calcium channel activity; ATP binding; terminal cisterna; toxic substance binding; integral component of organelle membrane; ATP-gated ion channel activity; skin development; ossification involved in bone maturation; skeletal muscle fiber development; disordered domain specific binding; ryanodine receptor complex; inositol 1,4,5-trisphosphate-sensitive calcium-release channel activity; inositol 1,4,5 trisphosphate binding;	GO:0001666; GO:0002027; GO:0003143; GO:0003220; GO:0003300; GO:0005219; GO:0005262; GO:0005509; GO:0005513; GO:0005516; GO:0005623; GO:0005790; GO:0005886; GO:0006816; GO:0006874; GO:0010460; GO:0010881; GO:0010882; GO:0014701; GO:0014808; GO:0014850; GO:0015278; GO:0016020; GO:0016529; GO:0019722; GO:0019899; GO:0030018; GO:0030659; GO:0031000; GO:0032991; GO:0033017; GO:0034220; GO:0034236; GO:0034237; GO:0034704; GO:0035584; GO:0035994; GO:0042383; GO:0042802; GO:0043621; GO:0043924; GO:0044325; GO:0048763; GO:0051209; GO:0051284; GO:0051480; GO:0051775; GO:0055117; GO:0060048; GO:0060402; GO:0070296; GO:0071313; GO:0071872; GO:0072599; GO:0086005; GO:0086029; GO:0086064; GO:0097050; GO:0098735; GO:0098904; GO:0098907; GO:0098910; GO:0098911; GO:1901896; GO:1903779; GO:0005635; GO:0005737; GO:0005783; GO:0016021; GO:0019901; GO:0030017; GO:0031234; GO:0031672; GO:0032026; GO:0043005; GO:0051481; GO:0051592; GO:0060401; GO:0070588; GO:0071421; GO:0097110; GO:0097159; GO:0007584; GO:0042493; GO:0008144; GO:0043231; GO:0006936; GO:0007275; GO:0035206; GO:0060047; GO:0072347; GO:0048471; GO:0051289; GO:0071277; GO:0071286; GO:0071318; GO:0006941; GO:0030314; GO:0003151; GO:0005245; GO:0005524; GO:0014802; GO:0015643; GO:0031301; GO:0035381; GO:0043588; GO:0043931; GO:0048741; GO:0097718; GO:1990425; GO:0005220; GO:0070679;
g12826.t1	330	RYR2_RAT Ryanodine receptor 2 (RYR-2) (RyR2) (Cardiac muscle ryanodine receptor) (Cardiac muscle ryanodine receptor-calcium release channel) (Type 2 ryanodine receptor) 0.0	H0ZJZ3_TAEGU Ryanodine receptor 2 0.0	CALBOR_R10047 P16960/2e-22/RYR1_PIG Ryanodine receptor 1 OS=Sus scrofa OX=9823 GN=RYR1 PE=2 SV=2 6.89e-17	-NA-	-NA-	embryonic heart tube morphogenesis; ryanodine-sensitive calcium-release channel activity; calcium channel activity; calcium ion binding; calmodulin binding; cell; nuclear envelope; cytoplasm; endoplasmic reticulum; smooth endoplasmic reticulum; plasma membrane; calcium ion transport; cellular calcium ion homeostasis; response to nutrient; calcium-release channel activity; sarcoplasmic reticulum; calcium-mediated signaling; Z disc; cytoplasmic vesicle membrane; extrinsic component of cytoplasmic side of plasma membrane; A band; response to magnesium ion; protein-containing complex; sarcoplasmic reticulum membrane; ion transmembrane transport; calcium channel complex; sarcolemma; response to drug; neuron projection; calcium-induced calcium release activity; release of sequestered calcium ion into cytosol; regulation of cytosolic calcium ion concentration; negative regulation of cytosolic calcium ion concentration; response to calcium ion; sarcoplasmic reticulum calcium ion transport; calcium ion transmembrane transport; cellular response to caffeine; manganese ion transmembrane transport; scaffold protein binding; response to hypoxia; regulation of heart rate; left ventricular cardiac muscle tissue morphogenesis; cardiac muscle hypertrophy; detection of calcium ion; positive regulation of heart rate; regulation of cardiac muscle contraction by regulation of the release of sequestered calcium ion; regulation of cardiac muscle contraction by calcium ion signaling; junctional sarcoplasmic reticulum membrane; release of sequestered calcium ion into cytosol by sarcoplasmic reticulum; response to muscle activity; membrane; enzyme binding; response to caffeine; protein kinase A catalytic subunit binding; protein kinase A regulatory subunit binding; calcium-mediated signaling using intracellular calcium source; response to muscle stretch; identical protein binding; protein self-association; suramin binding; ion channel binding; positive regulation of sequestering of calcium ion; response to redox state; regulation of cardiac muscle contraction; cardiac muscle contraction; calcium ion transport into cytosol; cellular response to epinephrine stimulus; establishment of protein localization to endoplasmic reticulum; ventricular cardiac muscle cell action potential; Purkinje myocyte to ventricular cardiac muscle cell signaling; cell communication by electrical coupling involved in cardiac conduction; type B pancreatic cell apoptotic process; positive regulation of the force of heart contraction; regulation of AV node cell action potential; regulation of SA node cell action potential; regulation of atrial cardiac muscle cell action potential; regulation of ventricular cardiac muscle cell action potential; positive regulation of ATPase-coupled calcium transmembrane transporter activity; regulation of cardiac conduction; integral component of membrane; protein kinase binding; sarcomere; cytosolic calcium ion transport; organic cyclic compound binding; drug binding; intracellular membrane-bounded organelle; striated muscle contraction; junctional membrane complex; perinuclear region of cytoplasm; protein homotetramerization; cellular response to calcium ion; cellular response to magnesium ion; cellular response to ATP; muscle contraction; protease binding; outflow tract morphogenesis; voltage-gated calcium channel activity; ATP binding; integral component of plasma membrane; cell cortex; terminal cisterna; T-tubule; integral component of organelle membrane; I band; skin development; ossification involved in bone maturation; skeletal muscle fiber development; extracellular exosome; ryanodine receptor complex; toxic substance binding; ATP-gated ion channel activity; disordered domain specific binding;	GO:0003143; GO:0005219; GO:0005262; GO:0005509; GO:0005516; GO:0005623; GO:0005635; GO:0005737; GO:0005783; GO:0005790; GO:0005886; GO:0006816; GO:0006874; GO:0007584; GO:0015278; GO:0016529; GO:0019722; GO:0030018; GO:0030659; GO:0031234; GO:0031672; GO:0032026; GO:0032991; GO:0033017; GO:0034220; GO:0034704; GO:0042383; GO:0042493; GO:0043005; GO:0048763; GO:0051209; GO:0051480; GO:0051481; GO:0051592; GO:0070296; GO:0070588; GO:0071313; GO:0071421; GO:0097110; GO:0001666; GO:0002027; GO:0003220; GO:0003300; GO:0005513; GO:0010460; GO:0010881; GO:0010882; GO:0014701; GO:0014808; GO:0014850; GO:0016020; GO:0019899; GO:0031000; GO:0034236; GO:0034237; GO:0035584; GO:0035994; GO:0042802; GO:0043621; GO:0043924; GO:0044325; GO:0051284; GO:0051775; GO:0055117; GO:0060048; GO:0060402; GO:0071872; GO:0072599; GO:0086005; GO:0086029; GO:0086064; GO:0097050; GO:0098735; GO:0098904; GO:0098907; GO:0098910; GO:0098911; GO:1901896; GO:1903779; GO:0016021; GO:0019901; GO:0030017; GO:0060401; GO:0097159; GO:0008144; GO:0043231; GO:0006941; GO:0030314; GO:0048471; GO:0051289; GO:0071277; GO:0071286; GO:0071318; GO:0006936; GO:0002020; GO:0003151; GO:0005245; GO:0005524; GO:0005887; GO:0005938; GO:0014802; GO:0030315; GO:0031301; GO:0031674; GO:0043588; GO:0043931; GO:0048741; GO:0070062; GO:1990425; GO:0015643; GO:0035381; GO:0097718;
g12827.t1	1381	RYR2_HUMAN Ryanodine receptor 2 (RYR-2) (RyR2) (hRYR-2) (Cardiac muscle ryanodine receptor) (Cardiac muscle ryanodine receptor-calcium release channel) (Type 2 ryanodine receptor) 0.0	H0ZJZ3_TAEGU Ryanodine receptor 2 0.0	CALBOR_R08315 Q9TS33/1e-72/RYR3_RABIT Ryanodine receptor 3 OS=Oryctolagus cuniculus OX=9986 PE=1 SV=1 3.02e-62	SPRY domain	IPR003032; IPR035762; IPR000699; IPR003877;	response to hypoxia; regulation of heart rate; embryonic heart tube morphogenesis; left ventricular cardiac muscle tissue morphogenesis; cardiac muscle hypertrophy; ryanodine-sensitive calcium-release channel activity; calcium channel activity; calcium ion binding; detection of calcium ion; calmodulin binding; cell; smooth endoplasmic reticulum; plasma membrane; calcium ion transport; cellular calcium ion homeostasis; positive regulation of heart rate; regulation of cardiac muscle contraction by regulation of the release of sequestered calcium ion; regulation of cardiac muscle contraction by calcium ion signaling; junctional sarcoplasmic reticulum membrane; release of sequestered calcium ion into cytosol by sarcoplasmic reticulum; response to muscle activity; calcium-release channel activity; membrane; sarcoplasmic reticulum; calcium-mediated signaling; enzyme binding; Z disc; cytoplasmic vesicle membrane; response to caffeine; protein-containing complex; sarcoplasmic reticulum membrane; ion transmembrane transport; protein kinase A catalytic subunit binding; protein kinase A regulatory subunit binding; calcium channel complex; calcium-mediated signaling using intracellular calcium source; response to muscle stretch; sarcolemma; identical protein binding; protein self-association; suramin binding; ion channel binding; calcium-induced calcium release activity; release of sequestered calcium ion into cytosol; positive regulation of sequestering of calcium ion; regulation of cytosolic calcium ion concentration; response to redox state; regulation of cardiac muscle contraction; cardiac muscle contraction; calcium ion transport into cytosol; sarcoplasmic reticulum calcium ion transport; cellular response to caffeine; cellular response to epinephrine stimulus; establishment of protein localization to endoplasmic reticulum; ventricular cardiac muscle cell action potential; Purkinje myocyte to ventricular cardiac muscle cell signaling; cell communication by electrical coupling involved in cardiac conduction; type B pancreatic cell apoptotic process; positive regulation of the force of heart contraction; regulation of AV node cell action potential; regulation of SA node cell action potential; regulation of atrial cardiac muscle cell action potential; regulation of ventricular cardiac muscle cell action potential; positive regulation of ATPase-coupled calcium transmembrane transporter activity; regulation of cardiac conduction; drug binding; integral component of membrane; intracellular membrane-bounded organelle; nuclear envelope; cytoplasm; endoplasmic reticulum; protein kinase binding; sarcomere; extrinsic component of cytoplasmic side of plasma membrane; A band; response to magnesium ion; neuron projection; negative regulation of cytosolic calcium ion concentration; response to calcium ion; cytosolic calcium ion transport; calcium ion transmembrane transport; manganese ion transmembrane transport; scaffold protein binding; organic cyclic compound binding; response to nutrient; response to drug; perinuclear region of cytoplasm; protein homotetramerization; cellular response to calcium ion; cellular response to magnesium ion; cellular response to ATP; muscle contraction; striated muscle contraction; junctional membrane complex; protease binding; outflow tract morphogenesis; voltage-gated calcium channel activity; ATP binding; integral component of plasma membrane; cell cortex; terminal cisterna; T-tubule; integral component of organelle membrane; I band; skin development; ossification involved in bone maturation; skeletal muscle fiber development; extracellular exosome; ryanodine receptor complex; regulation of muscle contraction; toxic substance binding; ATP-gated ion channel activity; disordered domain specific binding; protein binding;	GO:0001666; GO:0002027; GO:0003143; GO:0003220; GO:0003300; GO:0005219; GO:0005262; GO:0005509; GO:0005513; GO:0005516; GO:0005623; GO:0005790; GO:0005886; GO:0006816; GO:0006874; GO:0010460; GO:0010881; GO:0010882; GO:0014701; GO:0014808; GO:0014850; GO:0015278; GO:0016020; GO:0016529; GO:0019722; GO:0019899; GO:0030018; GO:0030659; GO:0031000; GO:0032991; GO:0033017; GO:0034220; GO:0034236; GO:0034237; GO:0034704; GO:0035584; GO:0035994; GO:0042383; GO:0042802; GO:0043621; GO:0043924; GO:0044325; GO:0048763; GO:0051209; GO:0051284; GO:0051480; GO:0051775; GO:0055117; GO:0060048; GO:0060402; GO:0070296; GO:0071313; GO:0071872; GO:0072599; GO:0086005; GO:0086029; GO:0086064; GO:0097050; GO:0098735; GO:0098904; GO:0098907; GO:0098910; GO:0098911; GO:1901896; GO:1903779; GO:0008144; GO:0016021; GO:0043231; GO:0005635; GO:0005737; GO:0005783; GO:0019901; GO:0030017; GO:0031234; GO:0031672; GO:0032026; GO:0043005; GO:0051481; GO:0051592; GO:0060401; GO:0070588; GO:0071421; GO:0097110; GO:0097159; GO:0007584; GO:0042493; GO:0048471; GO:0051289; GO:0071277; GO:0071286; GO:0071318; GO:0006936; GO:0006941; GO:0030314; GO:0002020; GO:0003151; GO:0005245; GO:0005524; GO:0005887; GO:0005938; GO:0014802; GO:0030315; GO:0031301; GO:0031674; GO:0043588; GO:0043931; GO:0048741; GO:0070062; GO:1990425; GO:0006937; GO:0015643; GO:0035381; GO:0097718; GO:0005515;
g12828.t1	909	RYR2_HUMAN Ryanodine receptor 2 (RYR-2) (RyR2) (hRYR-2) (Cardiac muscle ryanodine receptor) (Cardiac muscle ryanodine receptor-calcium release channel) (Type 2 ryanodine receptor) 0.0	H0ZJZ3_TAEGU Ryanodine receptor 2 0.0	-NA-	SPRY domain	IPR013320; IPR003877; IPR036300; IPR003032; IPR000699; IPR001870; IPR016093; IPR035764; IPR013333; IPR035761;	response to hypoxia; regulation of heart rate; embryonic heart tube morphogenesis; left ventricular cardiac muscle tissue morphogenesis; cardiac muscle hypertrophy; ryanodine-sensitive calcium-release channel activity; calcium channel activity; calcium ion binding; detection of calcium ion; calmodulin binding; cell; smooth endoplasmic reticulum; plasma membrane; calcium ion transport; cellular calcium ion homeostasis; positive regulation of heart rate; regulation of cardiac muscle contraction by regulation of the release of sequestered calcium ion; regulation of cardiac muscle contraction by calcium ion signaling; junctional sarcoplasmic reticulum membrane; release of sequestered calcium ion into cytosol by sarcoplasmic reticulum; response to muscle activity; calcium-release channel activity; membrane; sarcoplasmic reticulum; calcium-mediated signaling; enzyme binding; Z disc; cytoplasmic vesicle membrane; response to caffeine; protein-containing complex; sarcoplasmic reticulum membrane; ion transmembrane transport; protein kinase A catalytic subunit binding; protein kinase A regulatory subunit binding; calcium channel complex; calcium-mediated signaling using intracellular calcium source; response to muscle stretch; sarcolemma; identical protein binding; protein self-association; suramin binding; ion channel binding; calcium-induced calcium release activity; release of sequestered calcium ion into cytosol; positive regulation of sequestering of calcium ion; regulation of cytosolic calcium ion concentration; response to redox state; regulation of cardiac muscle contraction; cardiac muscle contraction; calcium ion transport into cytosol; sarcoplasmic reticulum calcium ion transport; cellular response to caffeine; cellular response to epinephrine stimulus; establishment of protein localization to endoplasmic reticulum; ventricular cardiac muscle cell action potential; Purkinje myocyte to ventricular cardiac muscle cell signaling; cell communication by electrical coupling involved in cardiac conduction; type B pancreatic cell apoptotic process; positive regulation of the force of heart contraction; regulation of AV node cell action potential; regulation of SA node cell action potential; regulation of atrial cardiac muscle cell action potential; regulation of ventricular cardiac muscle cell action potential; positive regulation of ATPase-coupled calcium transmembrane transporter activity; regulation of cardiac conduction; drug binding; integral component of membrane; intracellular membrane-bounded organelle; nuclear envelope; cytoplasm; endoplasmic reticulum; response to nutrient; extrinsic component of cytoplasmic side of plasma membrane; A band; response to magnesium ion; response to drug; neuron projection; negative regulation of cytosolic calcium ion concentration; response to calcium ion; calcium ion transmembrane transport; manganese ion transmembrane transport; scaffold protein binding; protein kinase binding; sarcomere; cytosolic calcium ion transport; organic cyclic compound binding; perinuclear region of cytoplasm; protein homotetramerization; cellular response to calcium ion; cellular response to magnesium ion; cellular response to ATP; striated muscle contraction; junctional membrane complex; outflow tract morphogenesis; voltage-gated calcium channel activity; ATP binding; muscle contraction; terminal cisterna; toxic substance binding; integral component of organelle membrane; ATP-gated ion channel activity; skin development; ossification involved in bone maturation; skeletal muscle fiber development; disordered domain specific binding; ryanodine receptor complex; protease binding; cell cortex; regulation of muscle contraction; T-tubule; I band; protein binding;	GO:0001666; GO:0002027; GO:0003143; GO:0003220; GO:0003300; GO:0005219; GO:0005262; GO:0005509; GO:0005513; GO:0005516; GO:0005623; GO:0005790; GO:0005886; GO:0006816; GO:0006874; GO:0010460; GO:0010881; GO:0010882; GO:0014701; GO:0014808; GO:0014850; GO:0015278; GO:0016020; GO:0016529; GO:0019722; GO:0019899; GO:0030018; GO:0030659; GO:0031000; GO:0032991; GO:0033017; GO:0034220; GO:0034236; GO:0034237; GO:0034704; GO:0035584; GO:0035994; GO:0042383; GO:0042802; GO:0043621; GO:0043924; GO:0044325; GO:0048763; GO:0051209; GO:0051284; GO:0051480; GO:0051775; GO:0055117; GO:0060048; GO:0060402; GO:0070296; GO:0071313; GO:0071872; GO:0072599; GO:0086005; GO:0086029; GO:0086064; GO:0097050; GO:0098735; GO:0098904; GO:0098907; GO:0098910; GO:0098911; GO:1901896; GO:1903779; GO:0008144; GO:0016021; GO:0043231; GO:0005635; GO:0005737; GO:0005783; GO:0007584; GO:0031234; GO:0031672; GO:0032026; GO:0042493; GO:0043005; GO:0051481; GO:0051592; GO:0070588; GO:0071421; GO:0097110; GO:0019901; GO:0030017; GO:0060401; GO:0097159; GO:0048471; GO:0051289; GO:0071277; GO:0071286; GO:0071318; GO:0006941; GO:0030314; GO:0003151; GO:0005245; GO:0005524; GO:0006936; GO:0014802; GO:0015643; GO:0031301; GO:0035381; GO:0043588; GO:0043931; GO:0048741; GO:0097718; GO:1990425; GO:0002020; GO:0005938; GO:0006937; GO:0030315; GO:0031674; GO:0005515;
g12829.t1	1248	METH_BOVIN Methionine synthase (EC 2.1.1.13) (5-methyltetrahydrofolate--homocysteine methyltransferase) (Vitamin-B12 dependent methionine synthase) (MS) 0.0	H0ZJP8_TAEGU Methionine synthase (EC 2.1.1.13) (5-methyltetrahydrofolate--homocysteine methyltransferase) 0.0	CALBOR_R02081 Q4JIJ3/0.0/METH_BOVIN Methionine synthase OS=Bos taurus OX=9913 GN=MTR PE=2 SV=1 0.0	Homocysteine S-methyltransferase	IPR036594; IPR004223; IPR037010; IPR006158; IPR003759; IPR000489; IPR011005; IPR033706; IPR003726; IPR036589; IPR036724; IPR011822;	cytosol; zinc ion binding; methionine synthase activity; cobalamin binding; pteridine-containing compound metabolic process; sulfur amino acid metabolic process; nervous system development; methionine biosynthetic process; cobalamin metabolic process; axon regeneration; methylation; response to axon injury; cellular response to nitric oxide; folic acid binding; protein methylation; methionine metabolic process; methyltransferase activity; amino acid binding; tetrahydrofolate metabolic process; homocysteine metabolic process; cellular response to methionine; betaine-homocysteine S-methyltransferase activity; metal ion binding;cellular metabolic process;	GO:0005829; GO:0008270; GO:0008705; GO:0031419; GO:0042558; GO:0000096; GO:0007399; GO:0009086; GO:0009235; GO:0031103; GO:0032259; GO:0048678; GO:0071732; GO:0005542; GO:0006479; GO:0006555; GO:0008168; GO:0016597; GO:0046653; GO:0050667; GO:0061431; GO:0047150; GO:0046872; GO:0044237;
g1283.t1	89	-NA-	-NA-	-NA-	-NA-	-NA-	-NA-	-NA-
g12830.t1	810	ACTN2_CHICK Alpha-actinin-2 (Alpha-actinin skeletal muscle isoform 2) (F-actin cross-linking protein) 0.0	H0ZJL3_TAEGU Actinin alpha 2 0.0	CALBOR_R02080 P20111/0.0/ACTN2_CHICK Alpha-actinin-2 OS=Gallus gallus OX=9031 GN=ACTN2 PE=2 SV=1 0.0	Ca2+ insensitive EF hand	IPR001715; IPR002048; IPR002017; IPR036872; IPR011992; IPR018159; IPR014837; IPR001589;	actin binding; calcium ion binding; Z disc; microspike assembly; filopodium; phosphatidylinositol-4,5-bisphosphate binding; striated muscle thin filament; focal adhesion; muscle contraction; cytoskeletal protein binding; protein domain specific binding; sarcomere; LIM domain binding; nuclear receptor transcription coactivator activity; thyroid hormone receptor coactivator activity; protein binding, bridging; cortical actin cytoskeleton; titin binding; regulation of membrane potential; identical protein binding; protein homodimerization activity; negative regulation of potassium ion transport; positive regulation of potassium ion transport; ion channel binding; sarcomere organization; protein dimerization activity; focal adhesion assembly; actin filament binding; protein homotetramerization; FATZ binding; actin filament uncapping; cardiac muscle cell development; titin Z domain binding; protein localization to plasma membrane; phospholipase C-activating angiotensin-activated signaling pathway; postsynaptic density membrane; glutamatergic synapse; postsynaptic density, intracellular component; negative regulation of potassium ion transmembrane transporter activity; positive regulation of potassium ion transmembrane transporter activity; negative regulation of protein localization to cell surface; positive regulation of endocytic recycling; positive regulation of cation channel activity; MAPK cascade; platelet degranulation; integrin binding; extracellular region; cytosol; cytoskeleton; actin filament; cell adhesion; structural constituent of muscle; muscle filament sliding; platelet alpha granule lumen; pseudopodium; regulation of apoptotic process; dendritic spine; extracellular exosome; regulation of NMDA receptor activity; brush border; regulation of the force of skeletal muscle contraction; skeletal muscle atrophy; transition between fast and slow fiber; response to denervation involved in regulation of muscle adaptation; positive regulation of fast-twitch skeletal muscle fiber contraction; negative regulation of glycolytic process; positive regulation of skeletal muscle tissue growth; positive regulation of skeletal muscle fiber development; bone morphogenesis; negative regulation of calcineurin-NFAT signaling cascade; negative regulation of oxidative phosphorylation; negative regulation of cold-induced thermogenesis; positive regulation of bone mineralization involved in bone maturation; negative regulation of relaxation of muscle; regulation of aerobic respiration; positive regulation of glucose catabolic process to lactate via pyruvate; stress fiber; ruffle; cell; zonula adherens; bicellular tight junction; lateral plasma membrane; vinculin binding; lamellipodium; smooth muscle dense body; cell leading edge; sarcolemma; skeletal muscle fiber development; actin filament bundle assembly; phosphoprotein binding; alpha-actinin binding; actin crosslink formation; outer dense plaque of desmosome; inner dense plaque of desmosome; dense body; terminal web; tropomyosin binding; vesicle membrane; regulation of ATPase activity; protein membrane anchor; regulation of neurotransmitter secretion; establishment of localization; regulation of muscle system process; double-stranded RNA binding; extracellular space; cytoplasm; plasma membrane; cell-cell junction; fascia adherens; actin filament organization; platelet formation; platelet morphogenesis; cell projection; negative regulation of cellular component movement; actin filament network formation; structural constituent of postsynapse; mitotic cytokinesis; structural constituent of cytoskeleton; phospholipid binding; nucleolus; plasma membrane organization; common-partner SMAD protein phosphorylation; spectrin; postsynaptic density; ankyrin binding; axolemma; M band; cuticular plate; Golgi to plasma membrane protein transport; GTPase binding; actin filament capping; regulation of SMAD protein signal transduction; membrane assembly; positive regulation of interleukin-2 secretion; positive regulation of protein localization to plasma membrane; Golgi apparatus; spectrin-associated cytoskeleton; cytoskeleton organization; microtubule binding; protein binding;	GO:0003779; GO:0005509; GO:0030018; GO:0030035; GO:0030175; GO:0005546; GO:0005865; GO:0005925; GO:0006936; GO:0008092; GO:0019904; GO:0030017; GO:0030274; GO:0030374; GO:0030375; GO:0030674; GO:0030864; GO:0031432; GO:0042391; GO:0042802; GO:0042803; GO:0043267; GO:0043268; GO:0044325; GO:0045214; GO:0046983; GO:0048041; GO:0051015; GO:0051289; GO:0051373; GO:0051695; GO:0055013; GO:0070080; GO:0072659; GO:0086097; GO:0098839; GO:0098978; GO:0099092; GO:1901017; GO:1901018; GO:2000009; GO:2001137; GO:2001259; GO:0000165; GO:0002576; GO:0005178; GO:0005576; GO:0005829; GO:0005856; GO:0005884; GO:0007155; GO:0008307; GO:0030049; GO:0031093; GO:0031143; GO:0042981; GO:0043197; GO:0070062; GO:2000310; GO:0005903; GO:0014728; GO:0014732; GO:0014883; GO:0014894; GO:0031448; GO:0045820; GO:0048633; GO:0048743; GO:0060349; GO:0070885; GO:0090324; GO:0120163; GO:1900159; GO:1901078; GO:1903715; GO:1904025; GO:0001725; GO:0001726; GO:0005623; GO:0005915; GO:0005923; GO:0016328; GO:0017166; GO:0030027; GO:0030486; GO:0031252; GO:0042383; GO:0048741; GO:0051017; GO:0051219; GO:0051393; GO:0051764; GO:0090636; GO:0090637; GO:0097433; GO:1990357; GO:0005523; GO:0012506; GO:0043462; GO:0043495; GO:0046928; GO:0051234; GO:0090257; GO:0003725; GO:0005615; GO:0005737; GO:0005886; GO:0005911; GO:0005916; GO:0007015; GO:0030220; GO:0036344; GO:0042995; GO:0051271; GO:0051639; GO:0099186; GO:0000281; GO:0005200; GO:0005543; GO:0005730; GO:0007009; GO:0007182; GO:0008091; GO:0014069; GO:0030506; GO:0030673; GO:0031430; GO:0032437; GO:0043001; GO:0051020; GO:0051693; GO:0060390; GO:0071709; GO:1900042; GO:1903078; GO:0005794; GO:0014731; GO:0007010; GO:0008017; GO:0005515;
g12831.t1	1345	HEAT1_HUMAN HEAT repeat-containing protein 1 (Protein BAP28) (U3 small nucleolar RNA-associated protein 10 homolog) [Cleaved into: HEAT repeat-containing protein 1, N-terminally processed] 0.0	H0ZJJ1_TAEGU BP28CT domain-containing protein 0.0	CALBOR_R05604 Q9H583/0.0/HEAT1_HUMAN HEAT repeat-containing protein 1 OS=Homo sapiens OX=9606 GN=HEATR1 PE=1 SV=3 0.0	U3 small nucleolar RNA-associated protein 10	IPR011989; IPR016024; IPR022125;	maturation of SSU-rRNA from tricistronic rRNA transcript (SSU-rRNA, 5.8S rRNA, LSU-rRNA); fibrillar center; RNA binding; nucleoplasm; nucleolus; mitochondrion; rRNA processing; membrane; 90S preribosome; small-subunit processome; t-UTP complex; positive regulation of transcription by RNA polymerase I; positive regulation of rRNA processing; negative regulation of apoptotic process; regulation of RNA stability; integral component of membrane;	GO:0000462; GO:0001650; GO:0003723; GO:0005654; GO:0005730; GO:0005739; GO:0006364; GO:0016020; GO:0030686; GO:0032040; GO:0034455; GO:0045943; GO:2000234; GO:0043066; GO:0043487; GO:0016021;
g12832.t1	80	-NA-	-NA-	-NA-	-NA-	-NA-	-NA-	-NA-
g12833.t1	668	RBBP6_HUMAN E3 ubiquitin-protein ligase RBBP6 (EC 2.3.2.27) (Proliferation potential-related protein) (Protein P2P-R) (RING-type E3 ubiquitin transferase RBBP6) (Retinoblastoma-binding Q protein 1) (RBQ-1) (Retinoblastoma-binding protein 6) (p53-associated cellular protein of testis) 6.97e-43	-NA-	-NA-	DWNN domain	IPR014891;	protein polyubiquitination; in utero embryonic development; RNA binding; ubiquitin-protein transferase activity; chromosome; nucleolus; microtubule organizing center; cytosol; DNA replication; regulation of DNA replication; mRNA processing; ubiquitin-dependent protein catabolic process; cellular response to DNA damage stimulus; zinc ion binding; nuclear speck; protein kinase binding; protein-containing complex; multicellular organism growth; embryonic organ development; somite development; ubiquitin protein ligase activity; nucleic acid binding; cytoplasm; centrosome; nucleus;	GO:0000209; GO:0001701; GO:0003723; GO:0004842; GO:0005694; GO:0005730; GO:0005815; GO:0005829; GO:0006260; GO:0006275; GO:0006397; GO:0006511; GO:0006974; GO:0008270; GO:0016607; GO:0019901; GO:0032991; GO:0035264; GO:0048568; GO:0061053; GO:0061630; GO:0003676; GO:0005737; GO:0005813; GO:0005634;
g12834.t1	79	-NA-	-NA-	-NA-	-NA-	-NA-	-NA-	-NA-
g12835.t1	102	-NA-	-NA-	-NA-	Zinc finger CCHC-type profile.	IPR001878; IPR036875;	nucleic acid binding;zinc ion binding;	GO:0003676; GO:0008270;
g12836.t1	147	ENV_GALV Envelope glycoprotein (Env polyprotein) [Cleaved into: Surface protein (SU) (Glycoprotein 70) (gp70); Transmembrane protein (TM) (Envelope protein p15E); R-peptide (p2E)] 2.76e-31	H0YS70_TAEGU Uncharacterized protein 3.75e-38	CALBOR_R15119 P11370/5e-12/ENV2_MOUSE Retrovirus-related Env polyprotein from Fv-4 locus OS=Mus musculus OX=10090 GN=Fv4 PE=1 SV=2 1.78e-50	ENV polyprotein (coat polyprotein)	IPR018154;	integral component of membrane; viral envelope; virion attachment to host cell; fusion of virus membrane with host plasma membrane; host cell plasma membrane; virion membrane;	GO:0016021; GO:0019031; GO:0019062; GO:0019064; GO:0020002; GO:0055036;
g12837.t1	756	MROH7_HUMAN Maestro heat-like repeat-containing protein family member 7 (HEAT repeat-containing protein 8) 3.43e-14	H0ZLL2_TAEGU Uncharacterized protein 1.41e-15	CALBOR_R09815 Q8NDA8/3e-123/MROH1_HUMAN Maestro heat-like repeat-containing protein family member 1 OS=Homo sapiens OX=9606 GN=MROH1 PE=2 SV=3 2.80e-07	consensus disorder prediction	IPR016024; IPR011989;	extracellular space; integral component of membrane;	GO:0005615; GO:0016021;
g12838.t1	86	-NA-	-NA-	-NA-	-NA-	-NA-	-NA-	-NA-
g12839.t1	687	MROH7_HUMAN Maestro heat-like repeat-containing protein family member 7 (HEAT repeat-containing protein 8) 6.03e-12	H0ZLL2_TAEGU Uncharacterized protein 1.24e-15	-NA-	consensus disorder prediction	IPR016024; IPR011989;	extracellular space; integral component of membrane;	GO:0005615; GO:0016021;
g1284.t1	898	PCD20_HUMAN Protocadherin-20 (Protocadherin-13) 0.0	H0ZQG0_TAEGU Uncharacterized protein 0.0	CALBOR_R02684 Q8N6Y1/0.0/PCD20_HUMAN Protocadherin-20 OS=Homo sapiens OX=9606 GN=PCDH20 PE=2 SV=2 0.0	Cadherin domain	IPR002126; IPR015919; IPR020894;	RNA binding; calcium ion binding; integral component of plasma membrane; cell adhesion; homophilic cell adhesion via plasma membrane adhesion molecules; growth cone; cell-cell contact zone; negative regulation of phosphatase activity; plasma membrane; integral component of membrane; spermatogenesis; positive regulation of Wnt signaling pathway; sperm head; sperm midpiece; nucleolus; cell junction; somitogenesis; morphogenesis of embryonic epithelium; nervous system development; adult behavior; negative regulation of synaptic transmission; glutamatergic synapse; GABA-ergic synapse; integral component of postsynaptic membrane; integral component of presynaptic membrane; synaptic membrane adhesion; presynaptic active zone assembly; regulation of synaptic vesicle clustering; brain development; membrane;	GO:0003723; GO:0005509; GO:0005887; GO:0007155; GO:0007156; GO:0030426; GO:0044291; GO:0010923; GO:0005886; GO:0016021; GO:0007283; GO:0030177; GO:0061827; GO:0097225; GO:0005730; GO:0030054; GO:0001756; GO:0016331; GO:0007399; GO:0030534; GO:0050805; GO:0098978; GO:0098982; GO:0099055; GO:0099056; GO:0099560; GO:1904071; GO:2000807; GO:0007420; GO:0016020;
g12840.t1	147	ENV_GALV Envelope glycoprotein (Env polyprotein) [Cleaved into: Surface protein (SU) (Glycoprotein 70) (gp70); Transmembrane protein (TM) (Envelope protein p15E); R-peptide (p2E)] 1.70e-31	H0YS70_TAEGU Uncharacterized protein 2.81e-38	CALBOR_R15119 P11370/5e-12/ENV2_MOUSE Retrovirus-related Env polyprotein from Fv-4 locus OS=Mus musculus OX=10090 GN=Fv4 PE=1 SV=2 1.04e-50	ENV polyprotein (coat polyprotein)	IPR018154;	integral component of membrane; viral envelope; virion attachment to host cell; fusion of virus membrane with host plasma membrane; host cell plasma membrane; virion membrane;	GO:0016021; GO:0019031; GO:0019062; GO:0019064; GO:0020002; GO:0055036;
g12841.t1	102	-NA-	-NA-	-NA-	Zinc finger CCHC-type profile.	IPR001878; IPR036875;	nucleic acid binding;zinc ion binding;	GO:0003676; GO:0008270;
g12842.t1	592	POL_FENV1 Pol polyprotein [Cleaved into: Reverse transcriptase/ribonuclease H (RT) (EC 2.7.7.49) (EC 2.7.7.7) (EC 3.1.26.4); Integrase (IN) (EC 2.7.7.-) (EC 3.1.-.-)] (Fragment) 1.24e-73	H1A5X4_TAEGU Reverse transcriptase domain-containing protein 7.33e-90	CALBOR_R15478 NA 6.04e-114	Reverse transcriptase (RNA-dependent DNA polymerase)	IPR012337; IPR002156; IPR000477; IPR036397;	nucleic acid binding; DNA-directed DNA polymerase activity; RNA-directed DNA polymerase activity; RNA-DNA hybrid ribonuclease activity; DNA recombination; DNA integration; viral genome integration into host DNA; viral entry into host cell; establishment of integrated proviral latency; DNA binding; RNA binding; aspartic-type endopeptidase activity; metal ion binding; zinc ion binding; membrane; viral nucleocapsid; virion assembly; host cell plasma membrane; structural constituent of virion; host cell late endosome membrane; host multivesicular body; suppression by virus of host gene expression; identical protein binding; DNA catabolic process; protein-DNA complex; viral translational readthrough; retroviral 3' processing activity;	GO:0003676; GO:0003887; GO:0003964; GO:0004523; GO:0006310; GO:0015074; GO:0044826; GO:0046718; GO:0075713; GO:0003677; GO:0003723; GO:0004190; GO:0046872; GO:0008270; GO:0016020; GO:0019013; GO:0019068; GO:0020002; GO:0039660; GO:0044185; GO:0072494; GO:0039657; GO:0042802; GO:0006308; GO:0032993; GO:0039705; GO:0044824;
g12843.t1	536	POL_WDSV Gag-Pol polyprotein [Cleaved into: Matrix protein p10 (MA); p20; Capsid protein p25 (CA); Nucleocapsid protein p14 (NC-pol); Protease p15 (PR) (EC 3.4.23.-); Reverse transcriptase/ribonuclease H p90 (RT) (EC 2.7.7.49) (EC 2.7.7.7) (EC 3.1.26.4); Integrase p46 (IN) (EC 2.7.7.-) (EC 3.1.-.-)] 2.68e-46	H1A4M8_TAEGU Reverse transcriptase domain-containing protein 0.0	CALBOR_R11345 P0CT40/1e-13/TF29_SCHPO Transposon Tf2-9 polyprotein OS=Schizosaccharomyces pombe (strain 972 / ATCC 24843) OX=284812 GN=Tf2-9 PE=3 SV=1 6.56e-68	gag-polyprotein putative aspartyl protease	IPR000477; IPR001969; IPR021109; IPR001995;	DNA binding; RNA binding; DNA-directed DNA polymerase activity; RNA-directed DNA polymerase activity; aspartic-type endopeptidase activity; RNA-DNA hybrid ribonuclease activity; DNA recombination; zinc ion binding; DNA integration; membrane; viral nucleocapsid; host cell plasma membrane; structural constituent of virion; virion assembly; host cell late endosome membrane; viral genome integration into host DNA; viral entry into host cell; host multivesicular body; establishment of integrated proviral latency; suppression by virus of host gene expression; identical protein binding; DNA catabolic process; protein-DNA complex; viral translational readthrough; retroviral 3' processing activity; proteolysis;	GO:0003677; GO:0003723; GO:0003887; GO:0003964; GO:0004190; GO:0004523; GO:0006310; GO:0008270; GO:0015074; GO:0016020; GO:0019013; GO:0020002; GO:0039660; GO:0019068; GO:0044185; GO:0044826; GO:0046718; GO:0072494; GO:0075713; GO:0039657; GO:0042802; GO:0006308; GO:0032993; GO:0039705; GO:0044824; GO:0006508;
g12844.t1	466	POL_SFV1 Pro-Pol polyprotein (Pr125Pol) [Cleaved into: Protease/Reverse transcriptase/ribonuclease H (EC 2.7.7.49) (EC 2.7.7.7) (EC 3.1.26.4) (EC 3.4.23.-) (p87Pro-RT-RNaseH); Protease/Reverse transcriptase (EC 2.7.7.49) (EC 2.7.7.7) (EC 3.4.23.-) (p65Pro-RT); Ribonuclease H (RNase H) (EC 3.1.26.4); Integrase (IN) (EC 2.7.7.-) (EC 3.1.-.-) (p42In)] 1.39e-21	H0ZE61_TAEGU Uncharacterized protein 3.29e-11	CALBOR_R14851 NA 1.71e-111	Integrase core domain	IPR002156; IPR036397; IPR012337; IPR001584;	RNA binding; DNA-directed DNA polymerase activity; RNA-directed DNA polymerase activity; aspartic-type endopeptidase activity; RNA-DNA hybrid ribonuclease activity; DNA recombination; DNA integration; virion; host cell cytoplasm; host cell nucleus; viral genome integration into host DNA; viral entry into host cell; metal ion binding; establishment of integrated proviral latency; viral penetration into host nucleus; DNA binding; dUTP diphosphatase activity; zinc ion binding; viral nucleocapsid; structural constituent of virion; nucleotide binding; membrane; virion assembly; host cell plasma membrane; host cell late endosome membrane; host multivesicular body; identical protein binding; nucleic acid binding;	GO:0003723; GO:0003887; GO:0003964; GO:0004190; GO:0004523; GO:0006310; GO:0015074; GO:0019012; GO:0030430; GO:0042025; GO:0044826; GO:0046718; GO:0046872; GO:0075713; GO:0075732; GO:0003677; GO:0004170; GO:0008270; GO:0019013; GO:0039660; GO:0000166; GO:0016020; GO:0019068; GO:0020002; GO:0044185; GO:0072494; GO:0042802; GO:0003676;
g12845.t1	115	ENR1_HUMAN Endogenous retrovirus group 3 member 1 Env polyprotein (ERV-3 envelope protein) (ERV3 envelope protein) (ERV3-1 envelope protein) (Envelope polyprotein) (HERV-R envelope protein) (ERV-R envelope protein) (HERV-R_7q21.2 provirus ancestral Env polyprotein) [Cleaved into: Surface protein (SU); Transmembrane protein (TM)] 4.22e-34	-NA-	CALBOR_R14946 Q14264/2e-17/ENR1_HUMAN Endogenous retrovirus group 3 member 1 Env polyprotein OS=Homo sapiens OX=9606 GN=ERV3-1 PE=2 SV=2 1.19e-29	-NA-	-NA-	-NA-	-NA-
g12846.t1	147	ENV_GALV Envelope glycoprotein (Env polyprotein) [Cleaved into: Surface protein (SU) (Glycoprotein 70) (gp70); Transmembrane protein (TM) (Envelope protein p15E); R-peptide (p2E)] 2.76e-31	H0YS70_TAEGU Uncharacterized protein 3.75e-38	CALBOR_R15119 P11370/5e-12/ENV2_MOUSE Retrovirus-related Env polyprotein from Fv-4 locus OS=Mus musculus OX=10090 GN=Fv4 PE=1 SV=2 1.78e-50	ENV polyprotein (coat polyprotein)	IPR018154;	integral component of membrane; viral envelope; virion attachment to host cell; fusion of virus membrane with host plasma membrane; host cell plasma membrane; virion membrane;	GO:0016021; GO:0019031; GO:0019062; GO:0019064; GO:0020002; GO:0055036;
g12847.t1	495	PAF1_BOVIN RNA polymerase II-associated factor 1 homolog 0.0	-NA-	CALBOR_R09861 Q5RAX0/0.0/PAF1_PONAB RNA polymerase II-associated factor 1 homolog OS=Pongo abelii OX=9601 GN=PAF1 PE=2 SV=1 0.0	Paf1	IPR007133;	negative regulation of transcription by RNA polymerase II; RNA polymerase II complex binding; endodermal cell fate commitment; chromatin binding; cytoplasm; transcription elongation from RNA polymerase II promoter; mRNA polyadenylation; histone monoubiquitination; membrane; Wnt signaling pathway; nucleosome positioning; Cdc73/Paf1 complex; stem cell population maintenance; cell junction; positive regulation of histone methylation; positive regulation of mRNA 3'-end processing; positive regulation of transcription elongation from RNA polymerase II promoter; histone H2B ubiquitination; protein localization to nucleus; transcriptionally active chromatin; negative regulation of myeloid cell differentiation; positive regulation of transcription by RNA polymerase II; cellular response to lipopolysaccharide; positive regulation of cell cycle G1/S phase transition; histone modification; nucleoplasm; transcription by RNA polymerase II; protein ubiquitination; nucleus; heart development; flower development; negative regulation of flower development; histone methylation;	GO:0000122; GO:0000993; GO:0001711; GO:0003682; GO:0005737; GO:0006368; GO:0006378; GO:0010390; GO:0016020; GO:0016055; GO:0016584; GO:0016593; GO:0019827; GO:0030054; GO:0031062; GO:0031442; GO:0032968; GO:0033523; GO:0034504; GO:0035327; GO:0045638; GO:0045944; GO:0071222; GO:1902808; GO:0016570; GO:0005654; GO:0006366; GO:0016567; GO:0005634; GO:0007507; GO:0009908; GO:0009910; GO:0016571;
g12848.t1	447	CIKS_HUMAN Adapter protein CIKS (Connection to IKK and SAPK/JNK) (Nuclear factor NF-kappa-B activator 1) (ACT1) (TRAF3-interacting protein 2) 0.0	H0ZP49_TAEGU SEFIR domain-containing protein 0.0	CALBOR_R11507 O43734/0.0/CIKS_HUMAN Adapter protein CIKS OS=Homo sapiens OX=9606 GN=TRAF3IP2 PE=1 SV=3 0.0	SEFIR domain	IPR013568;	B cell apoptotic process; positive regulation of defense response to virus by host; signaling receptor binding; humoral immune response; intracellular signal transduction; positive regulation of I-kappaB kinase/NF-kappaB signaling; immunoglobulin secretion;	GO:0001783; GO:0002230; GO:0005102; GO:0006959; GO:0035556; GO:0043123; GO:0048305;
g12849.t1	3178	REV3L_HUMAN DNA polymerase zeta catalytic subunit (EC 2.7.7.7) (Protein reversionless 3-like) (REV3-like) (hREV3) 0.0	H0ZP56_TAEGU REV3 like, DNA directed polymerase zeta catalytic subunit 0.0	CALBOR_R05551 O60673/0.0/REV3L_HUMAN DNA polymerase zeta catalytic subunit OS=Homo sapiens OX=9606 GN=REV3L PE=1 SV=2 0.0	DNA polymerase family B	IPR032757; IPR023211; IPR006172; IPR012337; IPR006133; IPR025687; IPR017964; IPR036397; IPR006134;	nucleotide binding; double-strand break repair via homologous recombination; DNA binding; DNA-directed DNA polymerase activity; nucleus; nucleoplasm; nucleolus; DNA-dependent DNA replication; zeta DNA polymerase complex; error-prone translesion synthesis; metal ion binding; 4 iron, 4 sulfur cluster binding; nucleic acid phosphodiester bond hydrolysis; DNA replication; DNA repair; cellular response to DNA damage stimulus; cellular response to UV-C; mitochondrion; error-free translesion synthesis; base-excision repair, gap-filling; nucleotide-excision repair, DNA gap filling; 3'-5'-exodeoxyribonuclease activity; delta DNA polymerase complex; DNA replication proofreading; exonuclease activity; nuclear chromosome, telomeric region; DNA strand elongation involved in DNA replication; 3'-5' exonuclease activity; mitotic DNA replication lagging strand elongation; DNA synthesis involved in UV-damage excision repair; translesion synthesis; nucleic acid binding;	GO:0000166; GO:0000724; GO:0003677; GO:0003887; GO:0005634; GO:0005654; GO:0005730; GO:0006261; GO:0016035; GO:0042276; GO:0046872; GO:0051539; GO:0090305; GO:0006260; GO:0006281; GO:0006974; GO:0071494; GO:0005739; GO:0070987; GO:0006287; GO:0006297; GO:0008296; GO:0043625; GO:0045004; GO:0004527; GO:0000784; GO:0006271; GO:0008408; GO:1903459; GO:1904161; GO:0019985; GO:0003676;
g1285.t1	596	SCPDL_BOVIN Saccharopine dehydrogenase-like oxidoreductase (EC 1.-.-.-) 2.64e-165	H0ZDM1_TAEGU Sacchrp_dh_NADP domain-containing protein 0.0	-NA-	Saccharopine dehydrogenase NADP binding domain	IPR005097; IPR036291;	mitochondrion; lipid droplet; plasma membrane; glycolipid biosynthetic process; oxidoreductase activity; midbody; platelet degranulation; extracellular region; nucleus; membrane; platelet alpha granule lumen; integral component of membrane; vacuole; vacuolar membrane; plastid; chloroplast envelope; mitochondrial membrane; cell wall; DIM/DIP cell wall layer assembly; lipid metabolic process; oxidation-reduction process;	GO:0005739; GO:0005811; GO:0005886; GO:0009247; GO:0016491; GO:0030496; GO:0002576; GO:0005576; GO:0005634; GO:0016020; GO:0031093; GO:0016021; GO:0005773; GO:0005774; GO:0009536; GO:0009941; GO:0031966; GO:0005618; GO:0071770; GO:0006629; GO:0055114;
g12850.t1	572	MFS4B_XENLA Sodium-dependent glucose transporter 1 (Major facilitator superfamily domain-containing protein 4B) 0.0	H0ZP58_TAEGU Major facilitator superfamily domain containing 4B 3.57e-178	CALBOR_R05396 Q569T7/0.0/MFS4B_XENLA Sodium-dependent glucose transporter 1 OS=Xenopus laevis OX=8355 GN=mfsd4b PE=2 SV=1 0.0	MFS	IPR036259; IPR020846;	integral component of plasma membrane; sodium ion transport; carbohydrate transport; symporter activity; apical plasma membrane; glucose transmembrane transporter activity; transmembrane transport; integral component of membrane;	GO:0005887; GO:0006814; GO:0008643; GO:0015293; GO:0016324; GO:0005355; GO:0055085; GO:0016021;
g12851.t1	202	MOT10_HUMAN Monocarboxylate transporter 10 (MCT 10) (Aromatic amino acid transporter 1) (Solute carrier family 16 member 10) (T-type amino acid transporter 1) 2.45e-99	H0ZP62_TAEGU MFS domain-containing protein 2.05e-137	CALBOR_R05397 Q8TF71/5e-65/MOT10_HUMAN Monocarboxylate transporter 10 OS=Homo sapiens OX=9606 GN=SLC16A10 PE=1 SV=1 1.76e-82	Major Facilitator Superfamily	IPR036259; IPR020846; IPR011701;	plasma membrane; integral component of plasma membrane; thyroid hormone generation; amino acid transport; monocarboxylic acid transmembrane transporter activity; amino acid transmembrane transporter activity; aromatic amino acid transmembrane transporter activity; thyroid hormone transmembrane transporter activity; aromatic amino acid transport; basolateral plasma membrane; cell junction; intracellular membrane-bounded organelle; thyroid-stimulating hormone secretion; thyroid hormone transport; hormone transport; symporter activity; transporter activity; monocarboxylic acid transport; sodium-independent organic anion transport; creatine transmembrane transporter activity; creatine transmembrane transport; centrosome; lipid metabolic process; centrosome cycle; lactate transmembrane transporter activity; response to food; glucose homeostasis; synapse; regulation of insulin secretion; behavioral response to nutrient; transmembrane transport; pyruvate transmembrane transporter activity; nuclear membrane; integral component of membrane;	GO:0005886; GO:0005887; GO:0006590; GO:0006865; GO:0008028; GO:0015171; GO:0015173; GO:0015349; GO:0015801; GO:0016323; GO:0030054; GO:0043231; GO:0070460; GO:0070327; GO:0009914; GO:0015293; GO:0005215; GO:0015718; GO:0043252; GO:0005308; GO:0015881; GO:0005813; GO:0006629; GO:0007098; GO:0015129; GO:0032094; GO:0042593; GO:0045202; GO:0050796; GO:0051780; GO:0055085; GO:0050833; GO:0031965; GO:0016021;
g12852.t1	305	RPF2_MOUSE Ribosome production factor 2 homolog (Brix domain-containing protein 1) (Ribosome biogenesis protein RPF2 homolog) 0.0	H0ZP68_TAEGU Brix domain-containing protein 0.0	CALBOR_R12226 Q9JJ80/0.0/RPF2_MOUSE Ribosome production factor 2 homolog OS=Mus musculus OX=10090 GN=Rpf2 PE=2 SV=2 0.0	Brix domain	IPR007109;	ribosomal large subunit assembly; maturation of LSU-rRNA from tricistronic rRNA transcript (SSU-rRNA, 5.8S rRNA, LSU-rRNA); DNA-binding transcription factor activity, RNA polymerase II-specific; nucleoplasm; nucleolus; 5S rRNA binding; rRNA binding; ribosomal large subunit biogenesis; regulation of signal transduction by p53 class mediator; protein localization to nucleolus; RNA binding; cell cycle; cell division; nucleus; small nucleolar ribonucleoprotein complex; cytosol; assembly of large subunit precursor of preribosome; maturation of 5.8S rRNA from tricistronic rRNA transcript (SSU-rRNA, 5.8S rRNA, LSU-rRNA); 7S RNA binding; preribosome, large subunit precursor; RNA biosynthetic process; maturation of LSU-rRNA;	GO:0000027; GO:0000463; GO:0000981; GO:0005654; GO:0005730; GO:0008097; GO:0019843; GO:0042273; GO:1901796; GO:1902570; GO:0003723; GO:0007049; GO:0051301; GO:0005634; GO:0005732; GO:0005829; GO:1902626; GO:0000466; GO:0008312; GO:0030687; GO:0032774; GO:0000470;
g12853.t1	195	TF3C6_HUMAN General transcription factor 3C polypeptide 6 (Transcription factor IIIC 35 kDa subunit) (TFIIIC 35 kDa subunit) (TFIIIC35) (Transcription factor IIIC subunit 6) 1.81e-82	H0ZP75_TAEGU General transcription factor IIIC subunit 6 8.93e-128	CALBOR_R12227 Q969F1/9e-84/TF3C6_HUMAN General transcription factor 3C polypeptide 6 OS=Homo sapiens OX=9606 GN=GTF3C6 PE=1 SV=1 1.82e-144	TFIIIC subunit	IPR019481;	transcription factor TFIIIC complex; DNA binding; nucleoplasm; transcription by RNA polymerase III; nuclear body; 5S class rRNA transcription by RNA polymerase III; tRNA transcription by RNA polymerase III;	GO:0000127; GO:0003677; GO:0005654; GO:0006383; GO:0016604; GO:0042791; GO:0042797;
g12854.t1	341	DCAM_BOVIN S-adenosylmethionine decarboxylase proenzyme (AdoMetDC) (SAMDC) (EC 4.1.1.50) [Cleaved into: S-adenosylmethionine decarboxylase alpha chain; S-adenosylmethionine decarboxylase beta chain] 0.0	H0ZP81_TAEGU S-adenosylmethionine decarboxylase proenzyme (EC 4.1.1.50) 0.0	CALBOR_R12228 P50243/0.0/DCAM_BOVIN S-adenosylmethionine decarboxylase proenzyme OS=Bos taurus OX=9913 GN=AMD1 PE=1 SV=1 0.0	Adenosylmethionine decarboxylase	IPR001985; IPR018166; IPR016067;	adenosylmethionine decarboxylase activity; cytosol; S-adenosylmethioninamine biosynthetic process; spermine biosynthetic process; spermidine biosynthetic process; putrescine binding; polyamine metabolic process; S-adenosylmethionine metabolic process; in utero embryonic development; defense response to Gram-negative bacterium; putrescine biosynthetic process;	GO:0004014; GO:0005829; GO:0006557; GO:0006597; GO:0008295; GO:0019810; GO:0006595; GO:0046500; GO:0001701; GO:0050829; GO:0009446;
g12855.t1	87	CDK19_MOUSE Cyclin-dependent kinase 19 (EC 2.7.11.22) (CDC2-related protein kinase 6) (Cell division cycle 2-like protein kinase 6) (Cell division protein kinase 19) 1.11e-23	H0ZMS8_TAEGU Protein kinase domain-containing protein 2.79e-18	-NA-	-NA-	-NA-	cyclin-dependent protein serine/threonine kinase activity; ATP binding; nucleus; cytosol; protein phosphorylation; RNA polymerase II CTD heptapeptide repeat kinase activity; mediator complex; positive regulation of apoptotic process; positive regulation of inflammatory response; cellular response to lipopolysaccharide; G1/S transition of mitotic cell cycle; ubiquitin ligase complex; nucleoplasm; nucleolus; protein ubiquitination; protein-containing complex; negative regulation of triglyceride metabolic process; protein kinase activity; transcription initiation from RNA polymerase II promoter; positive regulation of transcription by RNA polymerase II; axon guidance; positive regulation of autophagy; kinase activity; chaeta development; snRNA 3'-end processing; imaginal disc-derived leg segmentation; sex comb development; protein serine/threonine kinase activity;	GO:0004693; GO:0005524; GO:0005634; GO:0005829; GO:0006468; GO:0008353; GO:0016592; GO:0043065; GO:0050729; GO:0071222; GO:0000082; GO:0000151; GO:0005654; GO:0005730; GO:0016567; GO:0032991; GO:0090209; GO:0004672; GO:0006367; GO:0045944; GO:0007411; GO:0010508; GO:0016301; GO:0022416; GO:0034472; GO:0036011; GO:0045498; GO:0004674;
g12856.t1	518	CDK19_MOUSE Cyclin-dependent kinase 19 (EC 2.7.11.22) (CDC2-related protein kinase 6) (Cell division cycle 2-like protein kinase 6) (Cell division protein kinase 19) 0.0	H0ZP90_TAEGU Cyclin dependent kinase 19 0.0	CALBOR_R08142 Q9BWU1/0.0/CDK19_HUMAN Cyclin-dependent kinase 19 OS=Homo sapiens OX=9606 GN=CDK19 PE=1 SV=1 0.0	Protein kinase domain	IPR000719; IPR011009; IPR008271;	cyclin-dependent protein serine/threonine kinase activity; ATP binding; nucleus; cytosol; protein phosphorylation; RNA polymerase II CTD heptapeptide repeat kinase activity; mediator complex; positive regulation of apoptotic process; positive regulation of inflammatory response; cellular response to lipopolysaccharide; ubiquitin ligase complex; nucleoplasm; nucleolus; protein ubiquitination; protein-containing complex; negative regulation of triglyceride metabolic process; protein kinase activity; transcription initiation from RNA polymerase II promoter; positive regulation of transcription by RNA polymerase II; G1/S transition of mitotic cell cycle; axon guidance; positive regulation of autophagy; kinase activity; chaeta development; snRNA 3'-end processing; imaginal disc-derived leg segmentation; sex comb development; protein serine/threonine kinase activity; regulation of mitotic nuclear division; negative regulation of apoptotic signaling pathway; cellular response to DNA damage stimulus; chromatin binding; mitochondrial matrix; centrosome; spindle microtubule; mitotic G2 DNA damage checkpoint; cell population proliferation; positive regulation of G2/M transition of mitotic cell cycle; peptidyl-serine phosphorylation; peptidyl-threonine phosphorylation; cyclin binding; midbody; Hsp70 protein binding; epithelial cell differentiation; protein localization to kinetochore; histone kinase activity; regulation of circadian rhythm; negative regulation of apoptotic process; mitotic cell cycle phase transition; mitotic spindle; cyclin B1-CDK1 complex; positive regulation of protein localization to nucleus; positive regulation of mitochondrial ATP synthesis coupled electron transport; transcription by RNA polymerase II; protein C-terminus binding; DNA-dependent ATPase activity; cyclin-dependent protein kinase activating kinase holoenzyme complex; protein stabilization; transcription factor TFIIK complex; alternative mRNA splicing, via spliceosome; cyclin K-CDK13 complex; Golgi apparatus; nuclear speck; protein kinase binding; nuclear cyclin-dependent protein kinase holoenzyme complex; hemopoiesis; phosphorylation of RNA polymerase II C-terminal domain; negative regulation of stem cell differentiation; cyclin-dependent protein kinase holoenzyme complex; ruffle; positive regulation of cell-matrix adhesion; type B pancreatic cell development; response to virus; regulation of gene expression; gliogenesis; cell dedifferentiation; regulation of erythrocyte differentiation; negative regulation of monocyte differentiation; negative regulation of osteoblast differentiation; negative regulation of cell cycle; positive regulation of fibroblast proliferation; negative regulation of epithelial cell proliferation; FBXO family protein binding; negative regulation of cellular senescence;	GO:0004693; GO:0005524; GO:0005634; GO:0005829; GO:0006468; GO:0008353; GO:0016592; GO:0043065; GO:0050729; GO:0071222; GO:0000151; GO:0005654; GO:0005730; GO:0016567; GO:0032991; GO:0090209; GO:0004672; GO:0006367; GO:0045944; GO:0000082; GO:0007411; GO:0010508; GO:0016301; GO:0022416; GO:0034472; GO:0036011; GO:0045498; GO:0004674; GO:0007088; GO:2001234; GO:0006974; GO:0003682; GO:0005759; GO:0005813; GO:0005876; GO:0007095; GO:0008283; GO:0010971; GO:0018105; GO:0018107; GO:0030332; GO:0030496; GO:0030544; GO:0030855; GO:0034501; GO:0035173; GO:0042752; GO:0043066; GO:0044772; GO:0072686; GO:0097125; GO:1900182; GO:1905448; GO:0006366; GO:0008022; GO:0008094; GO:0019907; GO:0050821; GO:0070985; GO:0000380; GO:0002945; GO:0005794; GO:0016607; GO:0019901; GO:0019908; GO:0030097; GO:0070816; GO:2000737; GO:0000307; GO:0001726; GO:0001954; GO:0003323; GO:0009615; GO:0010468; GO:0042063; GO:0043697; GO:0045646; GO:0045656; GO:0045668; GO:0045786; GO:0048146; GO:0050680; GO:0098770; GO:2000773;
g12857.t1	580	S22AG_XENLA Solute carrier family 22 member 16 (Carnitine transporter 2) (CT2) 0.0	H0ZP93_TAEGU Solute carrier family 22 member 16 0.0	CALBOR_R03910 Q66KG0/0.0/S22AG_XENLA Solute carrier family 22 member 16 OS=Xenopus laevis OX=8355 GN=slc22a16 PE=2 SV=2 0.0	Sugar (and other) transporter	IPR020846; IPR036259; IPR005828;	ion transport; integral component of membrane; transmembrane transporter activity; amine transmembrane transporter activity; plasma membrane; multicellular organism development; spermatogenesis; single fertilization; organic cation transmembrane transporter activity; carnitine transmembrane transporter activity; organic cation transport; carnitine transport; cell differentiation; flagellated sperm motility; acid secretion; positive regulation of cell growth; positive regulation of multicellular organism growth; ATP binding; sodium ion transport; symporter activity; quaternary ammonium group transmembrane transporter activity; quaternary ammonium group transport; drug transport; apical plasma membrane; PDZ domain binding; brush border membrane; xenobiotic transmembrane transporter activity; obsolete quorum sensing involved in interaction with host; positive regulation of intestinal epithelial structure maintenance; extracellular exosome; sodium-dependent organic cation transport; carnitine transmembrane transport; apoptotic process; mitochondrion; triglyceride metabolic process; carnitine metabolic process; cation:cation antiporter activity; peroxisome; intrinsic component of peroxisomal membrane; nucleotide binding; integral component of plasma membrane; body fluid secretion; secondary active organic cation transmembrane transporter activity; monoamine transport; regulation of appetite; histamine uptake; transmembrane transport;	GO:0006811; GO:0016021; GO:0022857; GO:0005275; GO:0005886; GO:0007275; GO:0007283; GO:0007338; GO:0015101; GO:0015226; GO:0015695; GO:0015879; GO:0030154; GO:0030317; GO:0046717; GO:0030307; GO:0040018; GO:0005524; GO:0006814; GO:0015293; GO:0015651; GO:0015697; GO:0015893; GO:0016324; GO:0030165; GO:0031526; GO:0042910; GO:0052106; GO:0060731; GO:0070062; GO:0070715; GO:1902603; GO:0006915; GO:0005739; GO:0006641; GO:0009437; GO:0015491; GO:0005777; GO:0031231; GO:0000166; GO:0005887; GO:0007589; GO:0008513; GO:0015844; GO:0032098; GO:0051615; GO:0055085;
