## Supplementary Tables for "The genome of the Balearic shearwater (*Puffinus mauretanicus*), a Critically Endangered seabird: a valuable resource for evolutionary and conservation genomics" (part 8 of 193)

### Sheet: TABLE S2 (continued)
Table S2. Annotated predicted protein-coding genes, their lengths and their functional annotation based on matches against the curated databases
g12858.t1	390	RORB_HUMAN Nuclear receptor ROR-beta (Nuclear receptor RZR-beta) (Nuclear receptor subfamily 1 group F member 2) (Retinoid-related orphan receptor-beta) 0.0	H0YR96_TAEGU RAR related orphan receptor B 0.0	CALBOR_R00782 Q92753/0.0/RORB_HUMAN Nuclear receptor ROR-beta OS=Homo sapiens OX=9606 GN=RORB PE=1 SV=3 0.0	Ligand-binding domain of nuclear hormone receptor	IPR003079; IPR000536; IPR001723; IPR035500;	nuclear chromatin; RNA polymerase II cis-regulatory region sequence-specific DNA binding; DNA-binding transcription factor activity, RNA polymerase II-specific; DNA-binding transcription activator activity, RNA polymerase II-specific; DNA-binding transcription factor activity; steroid hormone receptor activity; nuclear receptor activity; nucleus; nucleoplasm; regulation of transcription, DNA-templated; transcription initiation from RNA polymerase II promoter; visual perception; transcription factor binding; zinc ion binding; melatonin receptor activity; amacrine cell differentiation; eye photoreceptor cell development; regulation of circadian rhythm; negative regulation of osteoblast differentiation; negative regulation of transcription, DNA-templated; positive regulation of transcription, DNA-templated; retinal rod cell development; retinal cone cell development; rhythmic process; retina development in camera-type eye; cellular response to retinoic acid; sequence-specific DNA binding; positive regulation of transcription by RNA polymerase II; brain development; circadian rhythm; response to hormone; multicellular organism development; regulation of gene expression; positive regulation of gene expression; RNA polymerase II regulatory region sequence-specific DNA binding; transcription corepressor binding; transcription coactivator binding; angiogenesis; DNA binding; xenobiotic metabolic process; nitric oxide biosynthetic process; beta-catenin binding; oxysterol binding; regulation of smoothened signaling pathway; positive regulation of vascular endothelial growth factor production; regulation of glucose metabolic process; regulation of steroid metabolic process; cerebellar Purkinje cell differentiation; cerebellar granule cell precursor proliferation; intracellular receptor signaling pathway; circadian regulation of gene expression; cellular response to sterol; cholesterol homeostasis; muscle cell differentiation; positive regulation of circadian rhythm; regulation of macrophage activation; negative regulation of I-kappaB kinase/NF-kappaB signaling; negative regulation of fat cell differentiation; cGMP metabolic process; negative regulation of inflammatory response; regulation of transcription involved in cell fate commitment; triglyceride homeostasis; cellular response to interleukin-1; cellular response to tumor necrosis factor; cellular response to hypoxia; T-helper 17 cell differentiation; ligand-activated transcription factor activity; cytokine-mediated signaling pathway; negative regulation of transcription by RNA polymerase II; DNA-binding transcription repressor activity, RNA polymerase II-specific; nuclear body; T-helper cell differentiation; regulation of fat cell differentiation; lymph node development; Peyer's patch development; adipose tissue development; negative regulation of thymocyte apoptotic process; protein phosphorylation; external side of plasma membrane; cell differentiation; interleukin-17 production; T cell differentiation in thymus; regulation of gamma-delta T cell differentiation; alpha-beta T cell differentiation; mucosal-associated lymphoid tissue development; interleukin-17 secretion; RNA polymerase II cis-regulatory region sequence-specific DNA binding; cytoplasm; regulation of lipid metabolic process; circadian behavior; lipid homeostasis; energy homeostasis; regulation of skeletal muscle cell differentiation; retinoic acid receptor signaling pathway; RNA polymerase II repressing transcription factor binding; fatty acid metabolic process; drug binding; lipid binding; epidermis development; negative regulation of macrophage derived foam cell differentiation; negative regulation of receptor biosynthetic process; negative regulation of cholesterol storage; negative regulation of sequestering of triglyceride; ubiquitin conjugating enzyme binding; negative regulation of appetite; wound healing; positive regulation of gluconeogenesis; positive regulation of fatty acid oxidation; obsolete regulation of glycolytic process by positive regulation of transcription from RNA polymerase II promoter; regulation of cellular ketone metabolic process by positive regulation of transcription from RNA polymerase II promoter; regulation of lipid transport by positive regulation of transcription from RNA polymerase II promoter; negative regulation of pri-miRNA transcription by RNA polymerase II; negative regulation of leukocyte cell-cell adhesion; cellular glucose homeostasis; cell; nuclear euchromatin; cell-cell junction assembly; Notch signaling pathway; bile acid metabolic process; negative regulation of tumor necrosis factor-mediated signaling pathway; regulation of low-density lipoprotein particle clearance; negative regulation of NF-kappaB transcription factor activity; negative regulation of interleukin-1 production; negative regulation of interleukin-2 production; negative regulation of interleukin-6 production; toll-like receptor 4 signaling pathway; toll-like receptor 9 signaling pathway; regulation of urea metabolic process; histone H3-R17 methylation; cellular triglyceride homeostasis; positive regulation of insulin secretion involved in cellular response to glucose stimulus; bile acid receptor activity; intracellular bile acid receptor signaling pathway; defense response to bacterium; negative regulation of apoptotic process; positive regulation of insulin receptor signaling pathway; retinoid X receptor binding; fatty acid homeostasis; negative regulation of bile acid biosynthetic process; cellular response to lipopolysaccharide; cellular response to fatty acid; cellular response to organonitrogen compound; negative regulation of monocyte chemotactic protein-1 production; chenodeoxycholic acid binding; negative regulation of interferon-gamma secretion; positive regulation of adipose tissue development; negative regulation of tumor necrosis factor secretion; positive regulation of phosphatidic acid biosynthetic process; positive regulation of ammonia assimilation cycle;	GO:0000790; GO:0000978; GO:0000981; GO:0001228; GO:0003700; GO:0003707; GO:0004879; GO:0005634; GO:0005654; GO:0006355; GO:0006367; GO:0007601; GO:0008134; GO:0008270; GO:0008502; GO:0035881; GO:0042462; GO:0042752; GO:0045668; GO:0045892; GO:0045893; GO:0046548; GO:0046549; GO:0048511; GO:0060041; GO:0071300; GO:0043565; GO:0045944; GO:0007420; GO:0007623; GO:0009725; GO:0007275; GO:0010468; GO:0010628; GO:0000977; GO:0001222; GO:0001223; GO:0001525; GO:0003677; GO:0006805; GO:0006809; GO:0008013; GO:0008142; GO:0008589; GO:0010575; GO:0010906; GO:0019218; GO:0021702; GO:0021930; GO:0030522; GO:0032922; GO:0036315; GO:0042632; GO:0042692; GO:0042753; GO:0043030; GO:0043124; GO:0045599; GO:0046068; GO:0050728; GO:0060850; GO:0070328; GO:0071347; GO:0071356; GO:0071456; GO:0072539; GO:0098531; GO:0019221; GO:0000122; GO:0001227; GO:0016604; GO:0042093; GO:0045598; GO:0048535; GO:0048541; GO:0060612; GO:0070244; GO:0006468; GO:0009897; GO:0030154; GO:0032620; GO:0033077; GO:0045586; GO:0046632; GO:0048537; GO:0072615; GO:0000980; GO:0005737; GO:0019216; GO:0048512; GO:0055088; GO:0097009; GO:2001014; GO:0048384; GO:0001103; GO:0006631; GO:0008144; GO:0008289; GO:0008544; GO:0010745; GO:0010871; GO:0010887; GO:0010891; GO:0031624; GO:0032099; GO:0042060; GO:0045722; GO:0046321; GO:0072363; GO:0072366; GO:0072369; GO:1902894; GO:1903038; GO:0001678; GO:0005623; GO:0005719; GO:0007043; GO:0007219; GO:0008206; GO:0010804; GO:0010988; GO:0032088; GO:0032692; GO:0032703; GO:0032715; GO:0034142; GO:0034162; GO:0034255; GO:0034971; GO:0035356; GO:0035774; GO:0038181; GO:0038185; GO:0042742; GO:0043066; GO:0046628; GO:0046965; GO:0055089; GO:0070858; GO:0071222; GO:0071398; GO:0071417; GO:0071638; GO:1902122; GO:1902714; GO:1904179; GO:1904468; GO:1905695; GO:2001250;
g12859.t1	1964	TRPM6_HUMAN Transient receptor potential cation channel subfamily M member 6 (EC 2.7.11.1) (Channel kinase 2) (Melastatin-related TRP cation channel 6) 0.0	H0YR92_TAEGU Transient receptor potential cation channel subfamily M member 6 0.0	CALBOR_R14200 Q9BX84/0.0/TRPM6_HUMAN Transient receptor potential cation channel subfamily M member 6 OS=Homo sapiens OX=9606 GN=TRPM6 PE=1 SV=2 0.0	Ion transport protein	IPR004166; IPR032415; IPR011009; IPR037162; IPR005821;	protein serine/threonine kinase activity; calcium channel activity; ATP binding; plasma membrane; response to toxic substance; integral component of membrane; apical plasma membrane; brush border membrane; metal ion binding; protein tetramerization; calcium ion transmembrane transport; cation channel activity; metal ion transport; ruffle; actin binding; protein kinase activity; cell; cytoplasm; protein phosphorylation; calcium ion transport; memory; cellular magnesium ion homeostasis; kinase activity; calcium-dependent cell-matrix adhesion; myosin binding; synaptic vesicle membrane; actomyosin structure organization; neuron projection; neuronal cell body; positive regulation of apoptotic process; varicosity; protein autophosphorylation; necroptotic process; response to radiation; calcium activated cation channel activity; cation transport; detection of temperature stimulus; sensory perception of temperature stimulus; zinc ion transmembrane transporter activity; magnesium ion homeostasis; cation channel complex; zinc ion homeostasis; divalent metal ion transport; divalent inorganic cation transmembrane transporter activity; intracellular phosphatidylinositol-3,5-bisphosphate-sensitive cation channel activity; cation transmembrane transport; G protein-coupled glutamate receptor signaling pathway; calcium ion transport into cytosol; cellular response to light stimulus; signal transduction; visual perception; new growing cell tip; retinal rod cell development; integral component of plasma membrane; temperature homeostasis; dendritic cell chemotaxis; manganese ion transmembrane transporter activity; lysosomal membrane; response to heat; cytoplasmic vesicle membrane; response to hydroperoxide; calcium-mediated signaling using intracellular calcium source; ADP-ribose diphosphatase activity; release of sequestered calcium ion into cytosol; cellular response to purine-containing compound; cellular response to temperature stimulus; dendritic cell differentiation; calcium ion import across plasma membrane; ligand-gated calcium channel activity; ion channel activity; potassium channel activity; sodium channel activity; sensory perception of taste; ion transport;membrane;transmembrane transport;	GO:0004674; GO:0005262; GO:0005524; GO:0005886; GO:0009636; GO:0016021; GO:0016324; GO:0031526; GO:0046872; GO:0051262; GO:0070588; GO:0005261; GO:0030001; GO:0001726; GO:0003779; GO:0004672; GO:0005623; GO:0005737; GO:0006468; GO:0006816; GO:0007613; GO:0010961; GO:0016301; GO:0016340; GO:0017022; GO:0030672; GO:0031032; GO:0043005; GO:0043025; GO:0043065; GO:0043196; GO:0046777; GO:0070266; GO:0009314; GO:0005227; GO:0006812; GO:0016048; GO:0050951; GO:0005385; GO:0010960; GO:0034703; GO:0055069; GO:0070838; GO:0072509; GO:0097682; GO:0098655; GO:0007216; GO:0060402; GO:0071482; GO:0007165; GO:0007601; GO:0035841; GO:0046548; GO:0005887; GO:0001659; GO:0002407; GO:0005384; GO:0005765; GO:0009408; GO:0030659; GO:0033194; GO:0035584; GO:0047631; GO:0051209; GO:0071415; GO:0071502; GO:0097028; GO:0098703; GO:0099604; GO:0005216; GO:0005267; GO:0005272; GO:0050909; GO:0006811; GO:0016020; GO:0055085;
g1286.t1	81	-NA-	-NA-	-NA-	consensus disorder prediction	-NA-	-NA-	-NA-
g12860.t1	609	CARME_CHICK Carnosine N-methyltransferase (EC 2.1.1.22) 0.0	H0YR78_TAEGU Carnosine N-methyltransferase 1 0.0	CALBOR_R13861 F1N9S8/2e-152/CARME_CHICK Carnosine N-methyltransferase OS=Gallus gallus OX=9031 GN=CARNMT1 PE=1 SV=2 4.83e-159	N2227-like protein	IPR029063; IPR012901; IPR027417;	nucleus; cytosol; S-adenosylmethionine-dependent methyltransferase activity; carnosine N-methyltransferase activity; carnosine metabolic process; protein homodimerization activity; histidine catabolic process; ATP binding; NAD biosynthetic process; kinase activity; NAD metabolic process; metal ion binding; ribosylnicotinamide kinase activity; ribosylnicotinate kinase activity; nucleoplasm; plasma membrane; negative regulation of myoblast differentiation;	GO:0005634; GO:0005829; GO:0008757; GO:0030735; GO:0035498; GO:0042803; GO:0006548; GO:0005524; GO:0009435; GO:0016301; GO:0019674; GO:0046872; GO:0050262; GO:0061769; GO:0005654; GO:0005886; GO:0045662;
g12861.t1	185	OSTF1_PIG Osteoclast-stimulating factor 1 1.46e-105	H0YR70_TAEGU Uncharacterized protein 3.24e-112	CALBOR_R01258 Q5ZJJ9/4e-90/OSTF1_CHICK Osteoclast-stimulating factor 1 OS=Gallus gallus OX=9031 GN=OSTF1 PE=2 SV=1 6.08e-55	Ankyrin repeats (3 copies)	IPR001452; IPR020683; IPR002110; IPR036028; IPR036770;	cytoplasm; SH3 domain binding; ossification; extracellular region; intracellular; signal transduction; secretory granule lumen; neutrophil degranulation; ficolin-1-rich granule lumen; phosphotyrosine residue binding; SH3/SH2 adaptor activity; epidermal growth factor receptor binding; neurotrophin TRKA receptor binding; nucleus; nucleoplasm; nucleolus; endosome; Golgi apparatus; cytosol; plasma membrane; cell-cell junction; Ras protein signal transduction; aging; COP9 signalosome; insulin receptor signaling pathway; vesicle membrane; membrane; enzyme binding; protein kinase binding; protein phosphatase binding; protein domain specific binding; cell differentiation; positive regulation of actin filament polymerization; receptor internalization; protein-containing complex; signal transduction in response to DNA damage; identical protein binding; regulation of MAPK cascade; insulin receptor substrate binding; ephrin receptor binding; anatomical structure formation involved in morphogenesis; phosphoprotein binding; protein heterooligomerization; branching involved in labyrinthine layer morphogenesis; Grb2-EGFR complex; cellular response to ionizing radiation; positive regulation of reactive oxygen species metabolic process; Rho guanyl-nucleotide exchange factor activity; regulation of Rho protein signal transduction; intracellular signal transduction; regulation of receptor internalization; early endosome; synaptic vesicle uncoating; dendrite extension; photoreceptor ribbon synapse; presynaptic cytosol; cellular response to brain-derived neurotrophic factor stimulus; storage vacuole; hematopoietic progenitor cell differentiation; lamellipodium; lamellipodium assembly; positive regulation of protein binding; positive regulation of GTPase activity; positive regulation of growth hormone secretion; actin filament organization; cell adhesion; intracellular protein transport; protein binding;	GO:0005737; GO:0017124; GO:0001503; GO:0005576; GO:0005622; GO:0007165; GO:0034774; GO:0043312; GO:1904813; GO:0001784; GO:0005070; GO:0005154; GO:0005168; GO:0005634; GO:0005654; GO:0005730; GO:0005768; GO:0005794; GO:0005829; GO:0005886; GO:0005911; GO:0007265; GO:0007568; GO:0008180; GO:0008286; GO:0012506; GO:0016020; GO:0019899; GO:0019901; GO:0019903; GO:0019904; GO:0030154; GO:0030838; GO:0031623; GO:0032991; GO:0042770; GO:0042802; GO:0043408; GO:0043560; GO:0046875; GO:0048646; GO:0051219; GO:0051291; GO:0060670; GO:0070436; GO:0071479; GO:2000379; GO:0005089; GO:0035023; GO:0035556; GO:0002090; GO:0005769; GO:0016191; GO:0097484; GO:0098684; GO:0099523; GO:1990416; GO:0000322; GO:0002244; GO:0030027; GO:0030032; GO:0032092; GO:0043547; GO:0060124; GO:0007015; GO:0007155; GO:0006886; GO:0005515;
g12862.t1	1936	ZNFX1_HUMAN NFX1-type zinc finger-containing protein 1 0.0	H0Z5F5_TAEGU Uncharacterized protein 0.0	CALBOR_R08130 Q9P2E3/0.0/ZNFX1_HUMAN NFX1-type zinc finger-containing protein 1 OS=Homo sapiens OX=9606 GN=ZNFX1 PE=2 SV=2 0.0	AAA domain	IPR027417;	chromosome, centromeric region; nuclear chromatin; DNA-binding transcription factor activity, RNA polymerase II-specific; RNA binding; nucleus; zinc ion binding; chromatin silencing at centromere; chromatin silencing by small RNA; nuclear RNA-directed RNA polymerase complex; DNA-binding transcription factor activity; RNA helicase activity; ATP binding; perinuclear region of cytoplasm; cytosol; cell cycle; chromosome segregation; RNA-directed RNA polymerase complex; 5'-3' RNA helicase activity; posttranscriptional gene silencing by RNA;	GO:0000775; GO:0000790; GO:0000981; GO:0003723; GO:0005634; GO:0008270; GO:0030702; GO:0031048; GO:0031380; GO:0003700; GO:0003724; GO:0005524; GO:0048471; GO:0005829; GO:0007049; GO:0007059; GO:0031379; GO:0032574; GO:0035194;
g12863.t1	321	CCDB1_XENLA Cyclin-D1-binding protein 1 homolog 5.35e-146	H0Z5D5_TAEGU Cyclin D1 binding protein 1 0.0	CALBOR_R08129 Q5U4I3/2e-146/CCDB1_XENLA Cyclin-D1-binding protein 1 homolog OS=Xenopus laevis OX=8355 GN=ccndbp1 PE=2 SV=2 0.0	Grap2 and cyclin-D-interacting	-NA-	nucleus; cytoplasm; cell cycle; regulation of cell cycle; nucleoplasm; nuclear body;	GO:0005634; GO:0005737; GO:0007049; GO:0051726; GO:0005654; GO:0016604;
g12864.t1	695	EPB42_HUMAN Erythrocyte membrane protein band 4.2 (Erythrocyte protein 4.2) (P4.2) 0.0	H0Z5B3_TAEGU Erythrocyte membrane protein band 4.2 0.0	CALBOR_R09380 P16452/0.0/EPB42_HUMAN Erythrocyte membrane protein band 4.2 OS=Homo sapiens OX=9606 GN=EPB42 PE=1 SV=3 0.0	Transglutaminase family	IPR013783; IPR036238; IPR008958; IPR038765; IPR036985; IPR023608; IPR014756; IPR002931; IPR001102;	cell morphogenesis; protein-glutamine gamma-glutamyltransferase activity; structural constituent of cytoskeleton; ATP binding; cytoskeleton; plasma membrane; regulation of cell shape; peptide cross-linking; hemoglobin metabolic process; cortical cytoskeleton; erythrocyte maturation; spleen development; iron ion homeostasis; membrane; ion homeostasis; cytoplasm; cellular protein modification process; epidermis development; metal ion binding; cornification; mitochondrion; calcium ion binding; keratinization; blood vessel remodeling; GTP binding; cell; endoplasmic reticulum; cytosol; focal adhesion; isopeptide cross-linking via N6-(L-isoglutamyl)-L-lysine; protein domain specific binding; intrinsic component of plasma membrane; negative regulation of endoplasmic reticulum calcium ion concentration; positive regulation of apoptotic process; positive regulation of I-kappaB kinase/NF-kappaB signaling; apoptotic cell clearance; positive regulation of cell adhesion; positive regulation of smooth muscle cell proliferation; positive regulation of inflammatory response; protein homooligomerization; positive regulation of cytosolic calcium ion concentration involved in phospholipase C-activating G protein-coupled signaling pathway; positive regulation of mitochondrial calcium ion concentration; branching involved in salivary gland morphogenesis; salivary gland cavitation; collagen-containing extracellular matrix; extracellular exosome; cornified envelope; catalytic activity; keratinocyte differentiation; extrinsic component of cytoplasmic side of plasma membrane; hair cell differentiation; cell envelope organization; skin development; protein tetramerization; Golgi apparatus; blood coagulation, fibrin clot formation;	GO:0000902; GO:0003810; GO:0005200; GO:0005524; GO:0005856; GO:0005886; GO:0008360; GO:0018149; GO:0020027; GO:0030863; GO:0043249; GO:0048536; GO:0055072; GO:0016020; GO:0050801; GO:0005737; GO:0006464; GO:0008544; GO:0046872; GO:0070268; GO:0005739; GO:0005509; GO:0031424; GO:0001974; GO:0005525; GO:0005623; GO:0005783; GO:0005829; GO:0005925; GO:0018153; GO:0019904; GO:0031226; GO:0032471; GO:0043065; GO:0043123; GO:0043277; GO:0045785; GO:0048661; GO:0050729; GO:0051260; GO:0051482; GO:0051561; GO:0060445; GO:0060662; GO:0062023; GO:0070062; GO:0001533; GO:0003824; GO:0030216; GO:0031234; GO:0035315; GO:0043163; GO:0043588; GO:0051262; GO:0005794; GO:0072378;
g12865.t1	387	DDX27_BOVIN Probable ATP-dependent RNA helicase DDX27 (EC 3.6.4.13) (DEAD box protein 27) 0.0	H0Z5J2_TAEGU DEAD-box helicase 27 0.0	CALBOR_R12588 Q9H0S4/0.0/DDX47_HUMAN Probable ATP-dependent RNA helicase DDX47 OS=Homo sapiens OX=9606 GN=DDX47 PE=1 SV=1 1.57e-78	DEAD/DEAH box helicase	IPR001650; IPR014001; IPR011545; IPR000629; IPR027417;	RNA binding; RNA helicase activity; ATP binding; chromosome; nucleolus; rRNA processing; nucleus; ribosome biogenesis; nucleic acid binding; helicase activity; RNA splicing; extrinsic apoptotic signaling pathway via death domain receptors; transcription corepressor activity; Golgi apparatus; RNA processing; estrogen receptor binding; anterior head development; cytosol; protein localization; nuclear speck; regulation of apoptotic process; nuclear-transcribed mRNA catabolic process, nonsense-mediated decay; regulation of alternative mRNA splicing, via spliceosome; mRNA splicing, via spliceosome; cytoplasm; regulation of translation; mRNA transport; U2-type catalytic step 1 spliceosome;	GO:0003723; GO:0003724; GO:0005524; GO:0005694; GO:0005730; GO:0006364; GO:0005634; GO:0042254; GO:0003676; GO:0004386; GO:0008380; GO:0008625; GO:0003714; GO:0005794; GO:0006396; GO:0030331; GO:0097065; GO:0005829; GO:0008104; GO:0016607; GO:0042981; GO:0000184; GO:0000381; GO:0000398; GO:0005737; GO:0006417; GO:0051028; GO:0071006;
g12866.t1	607	TGM3L_HUMAN Protein-glutamine gamma-glutamyltransferase 6 (EC 2.3.2.13) (Transglutaminase Y) (TGY) (TGase Y) (Transglutaminase-3-like) (TGase-3-like) (Transglutaminase-6) (TG6) (TGase-6) 0.0	H0Z588_TAEGU TGc domain-containing protein 0.0	CALBOR_R11973 A6QP57/0.0/TGM3_BOVIN Protein-glutamine gamma-glutamyltransferase E OS=Bos taurus OX=9913 GN=TGM3 PE=2 SV=1 5.31e-169	Transglutaminase family	IPR008958; IPR013783; IPR038765; IPR036238; IPR023608; IPR002931; IPR013808; IPR001102; IPR014756; IPR036985;	protein-glutamine gamma-glutamyltransferase activity; cytoplasm; peptide cross-linking; metal ion binding; calcium ion binding; keratinization; cornified envelope; catalytic activity; epidermis development; keratinocyte differentiation; extrinsic component of cytoplasmic side of plasma membrane; hair cell differentiation; cell envelope organization; skin development; protein tetramerization; collagen-containing extracellular matrix; cellular protein modification process; transferase activity, transferring acyl groups; hair follicle morphogenesis; extracellular exosome; plasma membrane; cornification; mitochondrion; endoplasmic reticulum; cytosol; intrinsic component of plasma membrane; negative regulation of endoplasmic reticulum calcium ion concentration; positive regulation of apoptotic process; apoptotic cell clearance; positive regulation of cell adhesion; positive regulation of mitochondrial calcium ion concentration; branching involved in salivary gland morphogenesis; salivary gland cavitation; Golgi apparatus; blood coagulation, fibrin clot formation;	GO:0003810; GO:0005737; GO:0018149; GO:0046872; GO:0005509; GO:0031424; GO:0001533; GO:0003824; GO:0008544; GO:0030216; GO:0031234; GO:0035315; GO:0043163; GO:0043588; GO:0051262; GO:0062023; GO:0006464; GO:0016746; GO:0031069; GO:0070062; GO:0005886; GO:0070268; GO:0005739; GO:0005783; GO:0005829; GO:0031226; GO:0032471; GO:0043065; GO:0043277; GO:0045785; GO:0051561; GO:0060445; GO:0060662; GO:0005794; GO:0072378;
g12867.t1	646	TGM3_BOVIN Protein-glutamine gamma-glutamyltransferase E (EC 2.3.2.13) (Transglutaminase E) (TG(E)) (TGE) (TGase E) (Transglutaminase-3) (TGase-3) [Cleaved into: Protein-glutamine gamma-glutamyltransferase E 50 kDa catalytic chain; Protein-glutamine gamma-glutamyltransferase E 27 kDa non-catalytic chain] 0.0	H0Z588_TAEGU TGc domain-containing protein 0.0	CALBOR_R07381 A6QP57/2e-117/TGM3_BOVIN Protein-glutamine gamma-glutamyltransferase E OS=Bos taurus OX=9913 GN=TGM3 PE=2 SV=1 0.0	Transglutaminase-like superfamily	IPR013808; IPR013783; IPR014756; IPR023608; IPR008958; IPR002931; IPR036238; IPR036985; IPR038765; IPR001102;	protein-glutamine gamma-glutamyltransferase activity; calcium ion binding; cytoplasm; peptide cross-linking; keratinization; metal ion binding; cornified envelope; catalytic activity; epidermis development; keratinocyte differentiation; extrinsic component of cytoplasmic side of plasma membrane; hair cell differentiation; cell envelope organization; skin development; protein tetramerization; collagen-containing extracellular matrix; cellular protein modification process; transferase activity, transferring acyl groups; hair follicle morphogenesis; extracellular exosome; plasma membrane; cornification; mitochondrion; endoplasmic reticulum; cytosol; intrinsic component of plasma membrane; negative regulation of endoplasmic reticulum calcium ion concentration; positive regulation of apoptotic process; apoptotic cell clearance; positive regulation of cell adhesion; positive regulation of mitochondrial calcium ion concentration; branching involved in salivary gland morphogenesis; salivary gland cavitation; Golgi apparatus; blood coagulation, fibrin clot formation;	GO:0003810; GO:0005509; GO:0005737; GO:0018149; GO:0031424; GO:0046872; GO:0001533; GO:0003824; GO:0008544; GO:0030216; GO:0031234; GO:0035315; GO:0043163; GO:0043588; GO:0051262; GO:0062023; GO:0006464; GO:0016746; GO:0031069; GO:0070062; GO:0005886; GO:0070268; GO:0005739; GO:0005783; GO:0005829; GO:0031226; GO:0032471; GO:0043065; GO:0043277; GO:0045785; GO:0051561; GO:0060445; GO:0060662; GO:0005794; GO:0072378;
g12868.t1	794	TGM3_BOVIN Protein-glutamine gamma-glutamyltransferase E (EC 2.3.2.13) (Transglutaminase E) (TG(E)) (TGE) (TGase E) (Transglutaminase-3) (TGase-3) [Cleaved into: Protein-glutamine gamma-glutamyltransferase E 50 kDa catalytic chain; Protein-glutamine gamma-glutamyltransferase E 27 kDa non-catalytic chain] 0.0	H0Z541_TAEGU TGc domain-containing protein 0.0	CALBOR_R11973 A6QP57/0.0/TGM3_BOVIN Protein-glutamine gamma-glutamyltransferase E OS=Bos taurus OX=9913 GN=TGM3 PE=2 SV=1 0.0	Transglutaminase-like superfamily	IPR036238; IPR001102; IPR013808; IPR008958; IPR023608; IPR013783; IPR002931; IPR014756; IPR036985; IPR038765;	protein-glutamine gamma-glutamyltransferase activity; calcium ion binding; cytoplasm; peptide cross-linking; keratinization; cornified envelope; catalytic activity; epidermis development; keratinocyte differentiation; extrinsic component of cytoplasmic side of plasma membrane; hair cell differentiation; cell envelope organization; skin development; protein tetramerization; collagen-containing extracellular matrix; cellular protein modification process; transferase activity, transferring acyl groups; hair follicle morphogenesis; extracellular exosome; metal ion binding; plasma membrane; cornification; mitochondrion; blood vessel remodeling; GTP binding; cell; endoplasmic reticulum; cytosol; G protein-coupled receptor signaling pathway; phospholipase C-activating G protein-coupled receptor signaling pathway; transaminase activity; membrane; isopeptide cross-linking via N6-(L-isoglutamyl)-L-lysine; protein domain specific binding; extracellular matrix; intrinsic component of plasma membrane; negative regulation of endoplasmic reticulum calcium ion concentration; positive regulation of apoptotic process; positive regulation of I-kappaB kinase/NF-kappaB signaling; apoptotic cell clearance; positive regulation of cell adhesion; positive regulation of smooth muscle cell proliferation; positive regulation of inflammatory response; protein homooligomerization; positive regulation of cytosolic calcium ion concentration involved in phospholipase C-activating G protein-coupled signaling pathway; positive regulation of mitochondrial calcium ion concentration; branching involved in salivary gland morphogenesis; salivary gland cavitation; blood coagulation, fibrin clot formation; Golgi apparatus;	GO:0003810; GO:0005509; GO:0005737; GO:0018149; GO:0031424; GO:0001533; GO:0003824; GO:0008544; GO:0030216; GO:0031234; GO:0035315; GO:0043163; GO:0043588; GO:0051262; GO:0062023; GO:0006464; GO:0016746; GO:0031069; GO:0070062; GO:0046872; GO:0005886; GO:0070268; GO:0005739; GO:0001974; GO:0005525; GO:0005623; GO:0005783; GO:0005829; GO:0007186; GO:0007200; GO:0008483; GO:0016020; GO:0018153; GO:0019904; GO:0031012; GO:0031226; GO:0032471; GO:0043065; GO:0043123; GO:0043277; GO:0045785; GO:0048661; GO:0050729; GO:0051260; GO:0051482; GO:0051561; GO:0060445; GO:0060662; GO:0072378; GO:0005794;
g12869.t1	259	CTK2_XENLA Carboxy-terminal kinesin 2 (XCTK2) 1.64e-18	H0ZMN0_TAEGU Kinesin-like protein 3.43e-16	CALBOR_R12761 Q9BW19/2e-19/KIFC1_HUMAN Kinesin-like protein KIFC1 OS=Homo sapiens OX=9606 GN=KIFC1 PE=1 SV=2 1.39e-31	Kinesin motor domain	IPR036961; IPR027417; IPR001752;	microtubule motor activity; ATP binding; cytoplasm; microtubule; microtubule-based movement; microtubule binding; mitotic sister chromatid segregation; cell; nucleus; early endosome; microtubule organizing center; kinesin complex; mitotic metaphase plate congression; spermatogenesis; membrane; ATPase activity; cell division; mitotic spindle; mitotic spindle assembly; spindle; cell cycle; midbody; ATP-dependent microtubule motor activity, minus-end-directed; negative regulation of centrosome duplication; endocytic vesicle; spindle pole centrosome; vesicle transport along microtubule; minus-end-directed vesicle transport along microtubule; spindle assembly; mitotic spindle elongation; meiotic spindle organization; microtubule bundle formation; centrosome; cytosol; spindle organization; mitotic spindle organization; spindle assembly involved in female meiosis; chromosome segregation; mitotic centrosome separation; minus-end directed microtubule sliding; distributive segregation; regulation of mitotic spindle elongation; protein homodimerization activity; mRNA transport; meiotic spindle; spindle assembly involved in meiosis; regulation of mitotic spindle assembly; mitotic spindle microtubule; actin filament binding; actin filament bundle assembly; mitotic cytokinesis; Golgi apparatus; cilium; kinesin II complex; Rho GTPase binding; intraciliary transport particle B binding; zonula adherens; Golgi organization; zonula adherens maintenance; epithelial cell-cell adhesion; neural tube closure; nucleoplasm; nucleolus; regulation of mitotic nuclear division; positive regulation of cell population proliferation; ATP-dependent microtubule motor activity, plus-end-directed; protein localization to microtubule; perinuclear region of cytoplasm; neuron projection morphogenesis; WW domain binding; contractile ring; positive regulation of intracellular protein transport; mitotic spindle pole; positive regulation of mitotic cytokinetic process; mitotic spindle midzone; regulation of establishment of cell polarity; positive regulation of neuron migration;	GO:0003777; GO:0005524; GO:0005737; GO:0005874; GO:0007018; GO:0008017; GO:0000070; GO:0005623; GO:0005634; GO:0005769; GO:0005815; GO:0005871; GO:0007080; GO:0007283; GO:0016020; GO:0016887; GO:0051301; GO:0072686; GO:0090307; GO:0005819; GO:0007049; GO:0030496; GO:0008569; GO:0010826; GO:0030139; GO:0031616; GO:0047496; GO:0072382; GO:0051225; GO:0000022; GO:0000212; GO:0001578; GO:0005813; GO:0005829; GO:0007051; GO:0007052; GO:0007056; GO:0007059; GO:0007100; GO:0031534; GO:0032837; GO:0032888; GO:0042803; GO:0051028; GO:0072687; GO:0090306; GO:1901673; GO:1990498; GO:0051015; GO:0051017; GO:0000281; GO:0005794; GO:0005929; GO:0016939; GO:0017048; GO:0120170; GO:0005915; GO:0007030; GO:0045218; GO:0090136; GO:0001843; GO:0005654; GO:0005730; GO:0007088; GO:0008284; GO:0008574; GO:0035372; GO:0048471; GO:0048812; GO:0050699; GO:0070938; GO:0090316; GO:0097431; GO:1903438; GO:1990023; GO:2000114; GO:2001224;
g1287.t1	268	CTND2_HUMAN Catenin delta-2 (Delta-catenin) (GT24) (Neural plakophilin-related ARM-repeat protein) (NPRAP) (Neurojungin) 1.95e-145	H0ZB23_TAEGU Catenin delta 2 1.07e-150	CALBOR_R08074 Q99569/0.0/PKP4_HUMAN Plakophilin-4 OS=Homo sapiens OX=9606 GN=PKP4 PE=1 SV=2 5.58e-95	Armadillo/beta-catenin-like repeat	IPR011989; IPR000225; IPR016024;	nucleus; cytoplasm; plasma membrane; cell-cell junction; cell-cell adherens junction; cell-cell junction assembly; cell adhesion; signal transduction; beta-catenin binding; postsynaptic density; Wnt signaling pathway; dendrite; perikaryon; cadherin binding; synapse organization; regulation of canonical Wnt signaling pathway; dendritic spine morphogenesis; cell-cell adhesion; morphogenesis of a branching structure; learning; neuron projection; regulation of synaptic plasticity; spindle pole; cytoskeleton; cytoplasmic side of plasma membrane; cell junction; desmosome; midbody; positive regulation of cytokinesis; positive regulation of GTPase activity; cell-cell contact zone; perinuclear region of cytoplasm; spindle midzone; mitotic spindle; cornified envelope; cell-cell signaling; regulation of cell adhesion; keratinization; cornification; multicellular organism development; calcium-dependent cell-cell adhesion via plasma membrane cell adhesion molecules; intracellular; morphogenesis of a polarized epithelium; kidney development; signaling receptor binding; cytosol; zonula adherens; bicellular tight junction; salivary gland morphogenesis; positive regulation of protein processing; membrane; catenin complex; flotillin complex; protein kinase binding; protein phosphatase binding; protein domain specific binding; lamellipodium; growth cone; dendritic spine; cell-cell adhesion mediated by cadherin; synapse; protein stabilization; cell adhesion molecule binding; epithelial cell differentiation involved in salivary gland development; glomerulus morphogenesis; negative regulation of canonical Wnt signaling pathway; Schaffer collateral - CA1 synapse; hippocampal mossy fiber to CA3 synapse; presynaptic active zone cytoplasmic component; glutamatergic synapse; regulation of postsynaptic membrane neurotransmitter receptor levels; postsynaptic density, intracellular component; positive regulation of peptidyl-tyrosine autophosphorylation; brain development; adherens junction organization; entry of bacterium into host cell; extracellular exosome; embryonic body morphogenesis; regulation of protein localization; regulation of actin cytoskeleton organization; desmosome assembly; nucleoplasm; enzyme binding; alpha-catenin binding; protein localization to plasma membrane; negative regulation of mRNA catabolic process; messenger ribonucleoprotein complex; lamin binding; intermediate filament bundle assembly; protein binding;	GO:0005634; GO:0005737; GO:0005886; GO:0005911; GO:0005913; GO:0007043; GO:0007155; GO:0007165; GO:0008013; GO:0014069; GO:0016055; GO:0030425; GO:0043204; GO:0045296; GO:0050808; GO:0060828; GO:0060997; GO:0098609; GO:0001763; GO:0007612; GO:0043005; GO:0048167; GO:0000922; GO:0005856; GO:0009898; GO:0030054; GO:0030057; GO:0030496; GO:0032467; GO:0043547; GO:0044291; GO:0048471; GO:0051233; GO:0072686; GO:0001533; GO:0007267; GO:0030155; GO:0031424; GO:0070268; GO:0007275; GO:0016339; GO:0005622; GO:0001738; GO:0001822; GO:0005102; GO:0005829; GO:0005915; GO:0005923; GO:0007435; GO:0010954; GO:0016020; GO:0016342; GO:0016600; GO:0019901; GO:0019903; GO:0019904; GO:0030027; GO:0030426; GO:0043197; GO:0044331; GO:0045202; GO:0050821; GO:0050839; GO:0060690; GO:0072102; GO:0090090; GO:0098685; GO:0098686; GO:0098831; GO:0098978; GO:0099072; GO:0099092; GO:1900086; GO:0007420; GO:0034332; GO:0035635; GO:0070062; GO:0010172; GO:0032880; GO:0032956; GO:0002159; GO:0005654; GO:0019899; GO:0045294; GO:0072659; GO:1902373; GO:1990124; GO:0005521; GO:0045110; GO:0005515;
g12870.t1	184	HNRL2_HUMAN Heterogeneous nuclear ribonucleoprotein U-like protein 2 (Scaffold-attachment factor A2) (SAF-A2) 1.40e-96	H0ZDE9_TAEGU Heterogeneous nuclear ribonucleoprotein U 1.85e-42	CALBOR_R15722 Q00PI9/1e-164/HNRL2_MOUSE Heterogeneous nuclear ribonucleoprotein U-like protein 2 OS=Mus musculus OX=10090 GN=Hnrnpul2 PE=1 SV=2 9.40e-133	AAA domain	-NA-	RNA binding; nucleus; nucleoplasm; membrane; RNA processing; response to virus; enzyme binding; mRNA splicing, via spliceosome; negative regulation of transcription by RNA polymerase II; nuclear chromosome; regulation of alternative mRNA splicing, via spliceosome; kinetochore; condensed chromosome kinetochore; spindle pole; RNA polymerase II cis-regulatory region sequence-specific DNA binding; RNA polymerase II complex binding; TFIIH-class transcription factor complex binding; osteoblast differentiation; DNA binding; chromatin binding; double-stranded DNA binding; single-stranded DNA binding; transcription corepressor activity; double-stranded RNA binding; single-stranded RNA binding; mRNA 3'-UTR binding; actin binding; ATP binding; telomerase holoenzyme complex; centrosome; chromatin organization; cell cycle; regulation of mitotic cell cycle; poly(A) binding; dosage compensation by inactivation of X chromosome; cell surface; RNA metabolic process; nuclear matrix; nuclear speck; snRNA binding; poly(C) RNA binding; midbody; chromatin DNA binding; negative regulation of telomere maintenance via telomerase; dendrite cytoplasm; circadian regulation of gene expression; protein-containing complex; negative regulation of kinase activity; poly(G) binding; negative regulation of transcription elongation from RNA polymerase II promoter; pre-mRNA binding; cytoplasmic ribonucleoprotein granule; identical protein binding; ribonucleoprotein complex binding; protein-containing complex binding; positive regulation of transcription by RNA polymerase II; mRNA stabilization; cell division; maintenance of protein location in nucleus; cardiac muscle cell development; telomerase RNA binding; CRD-mediated mRNA stabilization; CRD-mediated mRNA stability complex; catalytic step 2 spliceosome; cellular response to glucocorticoid stimulus; mitotic spindle; positive regulation of brown fat cell differentiation; inactive sex chromosome; dendritic transport of messenger ribonucleoprotein complex; RNA polymerase II C-terminal domain binding; regulation of mitotic spindle assembly; regulation of chromatin organization; positive regulation of attachment of mitotic spindle microtubules to kinetochore; protein localization to spindle microtubule; mitotic spindle midzone; RNA localization to chromatin; mitotic spindle microtubule; cellular response to leukemia inhibitory factor; sequence-specific double-stranded DNA binding; promoter-specific chromatin binding; adaptive thermogenesis; ribonucleoprotein complex; positive regulation of DNA topoisomerase (ATP-hydrolyzing) activity; positive regulation of stem cell proliferation; negative regulation of stem cell differentiation; mRNA processing; RNA splicing; positive regulation of gene expression; mRNA metabolic process; sequence-specific DNA binding; cellular response to dexamethasone stimulus; RNA polymerase II transcription factor complex; multicellular organism development; cell differentiation;	GO:0003723; GO:0005634; GO:0005654; GO:0016020; GO:0006396; GO:0009615; GO:0019899; GO:0000398; GO:0000122; GO:0000228; GO:0000381; GO:0000776; GO:0000777; GO:0000922; GO:0000978; GO:0000993; GO:0001097; GO:0001649; GO:0003677; GO:0003682; GO:0003690; GO:0003697; GO:0003714; GO:0003725; GO:0003727; GO:0003730; GO:0003779; GO:0005524; GO:0005697; GO:0005813; GO:0006325; GO:0007049; GO:0007346; GO:0008143; GO:0009048; GO:0009986; GO:0016070; GO:0016363; GO:0016607; GO:0017069; GO:0017130; GO:0030496; GO:0031490; GO:0032211; GO:0032839; GO:0032922; GO:0032991; GO:0033673; GO:0034046; GO:0034244; GO:0036002; GO:0036464; GO:0042802; GO:0043021; GO:0044877; GO:0045944; GO:0048255; GO:0051301; GO:0051457; GO:0055013; GO:0070034; GO:0070934; GO:0070937; GO:0071013; GO:0071385; GO:0072686; GO:0090336; GO:0098577; GO:0098963; GO:0099122; GO:1901673; GO:1902275; GO:1902425; GO:1902889; GO:1990023; GO:1990280; GO:1990498; GO:1990830; GO:1990837; GO:1990841; GO:1990845; GO:1990904; GO:2000373; GO:2000648; GO:2000737; GO:0006397; GO:0008380; GO:0010628; GO:0016071; GO:0043565; GO:0071549; GO:0090575; GO:0007275; GO:0030154;
g12871.t1	260	-NA-	-NA-	-NA-	Ig-like domain profile.	IPR036179; IPR007110; IPR013783;	-NA-	-NA-
g12872.t1	105	-NA-	-NA-	-NA-	-NA-	IPR013783;	-NA-	-NA-
g12873.t1	370	DHDH_XENTR Trans-1,2-dihydrobenzene-1,2-diol dehydrogenase (EC 1.3.1.20) (D-xylose 1-dehydrogenase) (D-xylose-NADP dehydrogenase) (EC 1.1.1.179) (Dimeric dihydrodiol dehydrogenase) 2.13e-123	H0YUA1_TAEGU Uncharacterized protein 6.70e-07	CALBOR_R13023 Q6DF30/4e-74/DHDH_XENTR Trans-1,2-dihydrobenzene-1,2-diol dehydrogenase OS=Xenopus tropicalis OX=8364 GN=dhdh PE=2 SV=1 9.24e-141	Oxidoreductase family, NAD-binding Rossmann fold	IPR000683; IPR036291;	D-xylose catabolic process; trans-1,2-dihydrobenzene-1,2-diol dehydrogenase activity; D-xylose 1-dehydrogenase (NADP+) activity; carbohydrate metabolic process; NAD(P)+ transhydrogenase activity; electron transfer activity; biliverdin reductase activity; cytoplasm; zinc ion binding; heme catabolic process; oxidoreductase activity;	GO:0042843; GO:0047115; GO:0047837; GO:0005975; GO:0008746; GO:0009055; GO:0004074; GO:0005737; GO:0008270; GO:0042167; GO:0016491;
g12874.t1	371	RL13A_HUMAN 60S ribosomal protein L13a (23 kDa highly basic protein) (Large ribosomal subunit protein uL13) 5.00e-125	H0Z2D6_TAEGU MFS domain-containing protein 1.35e-107	CALBOR_R06437 Q8NDX2/0.0/VGLU3_HUMAN Vesicular glutamate transporter 3 OS=Homo sapiens OX=9606 GN=SLC17A8 PE=1 SV=1 2.56e-110	Ribosomal protein L13	IPR036259; IPR036899; IPR005822; IPR005755; IPR023563; IPR011701; IPR020846;	nuclear-transcribed mRNA catabolic process, nonsense-mediated decay; RNA binding; mRNA binding; structural constituent of ribosome; nucleus; nucleolus; cytoplasm; cytosol; ribosome; focal adhesion; translation; translational initiation; SRP-dependent cotranslational protein targeting to membrane; large ribosomal subunit; membrane; negative regulation of translation; viral transcription; cytosolic large ribosomal subunit; cellular response to interferon-gamma; GAIT complex; negative regulation of formation of translation preinitiation complex; ribonucleoprotein complex; response to lipopolysaccharide; homeostatic process; macrophage chemotaxis; lung morphogenesis; cellular response to cAMP; cellular response to gamma radiation; cellular response to UV-B; L-glutamate transmembrane transporter activity; neurotransmitter transmembrane transporter activity; integral component of plasma membrane; sodium ion transport; symporter activity; integral component of membrane; cell junction; integral component of synaptic vesicle membrane; synaptic vesicle membrane; synaptic transmission, glutamatergic; neuron projection; regulation of synapse structure or activity; excitatory synapse; neurotransmitter loading into synaptic vesicle; neural retina development; inorganic phosphate transmembrane transporter activity; cell; phosphate ion transport; brain development; long-term memory; extracellularly glutamate-gated chloride channel activity; sodium:inorganic phosphate symporter activity; sodium-dependent phosphate transmembrane transporter activity; sequestering of neurotransmitter; intracellular organelle; cerebellar mossy fiber; synapse; presynaptic active zone; L-glutamate import; synaptic vesicle lumen acidification; postsynapse; regulation of synaptic vesicle endocytosis; transmembrane transport; presynapse; lysosomal membrane; response to bacterium; sialic acid transmembrane transporter activity; cytoplasmic vesicle; transmembrane transporter activity;	GO:0000184; GO:0003723; GO:0003729; GO:0003735; GO:0005634; GO:0005730; GO:0005737; GO:0005829; GO:0005840; GO:0005925; GO:0006412; GO:0006413; GO:0006614; GO:0015934; GO:0016020; GO:0017148; GO:0019083; GO:0022625; GO:0071346; GO:0097452; GO:1901194; GO:1990904; GO:0032496; GO:0042592; GO:0048246; GO:0060425; GO:0071320; GO:0071480; GO:0071493; GO:0005313; GO:0005326; GO:0005887; GO:0006814; GO:0015293; GO:0016021; GO:0030054; GO:0030285; GO:0030672; GO:0035249; GO:0043005; GO:0050803; GO:0060076; GO:0098700; GO:0003407; GO:0005315; GO:0005623; GO:0006817; GO:0007420; GO:0007616; GO:0008068; GO:0015319; GO:0015321; GO:0042137; GO:0043229; GO:0044300; GO:0045202; GO:0048786; GO:0051938; GO:0097401; GO:0098794; GO:1900242; GO:0055085; GO:0098793; GO:0005765; GO:0009617; GO:0015136; GO:0031410; GO:0022857;
g12875.t1	97	CARM1_RAT Histone-arginine methyltransferase CARM1 (EC 2.1.1.319) (Coactivator-associated arginine methyltransferase 1) (Protein arginine N-methyltransferase 4) 6.13e-60	H0ZSH1_TAEGU Protein arginine methyltransferase 8 3.66e-30	CALBOR_R08307 Q6P2P2/4e-162/ANM9_HUMAN Protein arginine N-methyltransferase 9 OS=Homo sapiens OX=9606 GN=PRMT9 PE=1 SV=1 1.55e-14	Ribosomal protein L11 methyltransferase (PrmA)	IPR025799; IPR029063;	regulation of growth plate cartilage chondrocyte proliferation; transcription coactivator activity; nucleus; nucleoplasm; cytoplasm; cytosol; mRNA processing; aging; positive regulation of cell population proliferation; RNA splicing; protein-arginine N-methyltransferase activity; nuclear receptor transcription coactivator activity; intracellular estrogen receptor signaling pathway; negative regulation of protein binding; regulation of intracellular estrogen receptor signaling pathway; histone arginine methylation; histone H3-R2 methylation; histone H3-R17 methylation; protein-arginine omega-N asymmetric methyltransferase activity; histone methyltransferase activity (H3-R17 specific); histone methyltransferase activity; protein homodimerization activity; transcription regulatory region DNA binding; positive regulation of fat cell differentiation; positive regulation of transcription by RNA polymerase II; positive regulation of NF-kappaB transcription factor activity; response to cAMP; endochondral bone morphogenesis; lysine-acetylated histone binding; protein localization to chromatin; RNA polymerase II transcription factor complex; regulation of mRNA binding; negative regulation of dendrite development; regulation of transcription, DNA-templated; protein methylation; protein methyltransferase activity; histone-arginine N-methyltransferase activity; histone methylation; intracellular steroid hormone receptor signaling pathway; protein-containing complex; DNA damage response, signal transduction by p53 class mediator resulting in cell cycle arrest; beta-catenin binding; viral process; regulation of lipid metabolic process; S-adenosylmethionine-dependent methyltransferase activity; regulation of skeletal muscle fiber development; chromatin remodeling; peptidyl-arginine methylation, to asymmetrical-dimethyl arginine; protein-arginine omega-N monomethyltransferase activity; histone methyltransferase complex; protein heterodimerization activity; protein homooligomerization; anchored component of the cytoplasmic side of the plasma membrane; S-adenosyl-L-methionine binding; nucleic acid binding; negative regulation of protein ubiquitination; ribosome binding; methyltransferase activity; spliceosomal snRNP assembly; fibrillar center; regulation of gene expression by genetic imprinting; [myelin basic protein]-arginine N-methyltransferase activity; cell differentiation; protein-arginine omega-N symmetric methyltransferase activity; ribonucleoprotein complex binding; DNA methylation involved in gamete generation; histone methyltransferase activity (H4-R3 specific);	GO:0003420; GO:0003713; GO:0005634; GO:0005654; GO:0005737; GO:0005829; GO:0006397; GO:0007568; GO:0008284; GO:0008380; GO:0016274; GO:0030374; GO:0030520; GO:0032091; GO:0033146; GO:0034969; GO:0034970; GO:0034971; GO:0035242; GO:0035642; GO:0042054; GO:0042803; GO:0044212; GO:0045600; GO:0045944; GO:0051092; GO:0051591; GO:0060350; GO:0070577; GO:0071168; GO:0090575; GO:1902415; GO:2000171; GO:0006355; GO:0006479; GO:0008276; GO:0008469; GO:0016571; GO:0030518; GO:0032991; GO:0006977; GO:0008013; GO:0016032; GO:0019216; GO:0008757; GO:0048742; GO:0006338; GO:0019919; GO:0035241; GO:0035097; GO:0046982; GO:0051260; GO:0098753; GO:1904047; GO:0003676; GO:0031397; GO:0043022; GO:0008168; GO:0000387; GO:0001650; GO:0006349; GO:0016277; GO:0030154; GO:0035243; GO:0043021; GO:0043046; GO:0044020;
g12876.t1	93	-NA-	-NA-	-NA-	consensus disorder prediction	-NA-	-NA-	-NA-
g12877.t1	567	FBX41_MOUSE F-box only protein 41 0.0	H0ZYJ9_TAEGU F-box protein 41 0.0	CALBOR_R01075 Q6NS60/0.0/FBX41_MOUSE F-box only protein 41 OS=Mus musculus OX=10090 GN=Fbxo41 PE=1 SV=3 0.0	F-box-like	IPR036047; IPR001810;	protein polyubiquitination; cytosol; post-translational protein modification; ubiquitin-protein transferase activity; protein monoubiquitination; regulation of autophagy; regulation of phosphatidylinositol 3-kinase signaling; membrane; SCF ubiquitin ligase complex; protein phosphatase binding; SCF-dependent proteasomal ubiquitin-dependent protein catabolic process; phosphatidylinositol 3-kinase regulatory subunit binding; modulation by host of viral RNA genome replication; protein binding;	GO:0000209; GO:0005829; GO:0043687; GO:0004842; GO:0006513; GO:0010506; GO:0014066; GO:0016020; GO:0019005; GO:0019903; GO:0031146; GO:0036312; GO:0044830; GO:0005515;
g12878.t1	594	TCPH_CHICK T-complex protein 1 subunit eta (TCP-1-eta) (CCT-eta) 0.0	H0Z9A2_TAEGU Chaperonin containing TCP1 subunit 2 1.81e-88	CALBOR_R06305 Q7TPB1/0.0/TCPD_RAT T-complex protein 1 subunit delta OS=Rattus norvegicus OX=10116 GN=Cct4 PE=1 SV=3 3.60e-86	TCP-1/cpn60 chaperonin family	IPR002423; IPR002194; IPR027413; IPR027410; IPR027409; IPR012720; IPR017998;	ATP binding; chaperonin-containing T-complex; protein folding; unfolded protein binding; microtubule; binding of sperm to zona pellucida; positive regulation of telomere maintenance via telomerase; identical protein binding; cell body; protein stabilization; toxin transport; positive regulation of establishment of protein localization to telomere; mitochondrion; cytoplasm; cytosol; extracellular exosome; positive regulation of protein localization to Cajal body; positive regulation of telomerase RNA localization to Cajal body; response to cadmium ion; nucleus; cytoskeleton; zona pellucida receptor complex; ubiquitin protein ligase binding; protein folding chaperone; chaperone mediated protein folding independent of cofactor; chaperone-mediated protein complex assembly; positive regulation of telomerase activity; scaRNA localization to Cajal body; plasma membrane; nucleoplasm; centrosome; mRNA 3'-UTR binding; nucleolus; response to virus; G-protein beta-subunit binding; mRNA 5'-UTR binding; beta-tubulin binding;	GO:0005524; GO:0005832; GO:0006457; GO:0051082; GO:0005874; GO:0007339; GO:0032212; GO:0042802; GO:0044297; GO:0050821; GO:1901998; GO:1904851; GO:0005739; GO:0005737; GO:0005829; GO:0070062; GO:1904871; GO:1904874; GO:0046686; GO:0005634; GO:0005856; GO:0002199; GO:0031625; GO:0044183; GO:0051086; GO:0051131; GO:0051973; GO:0090666; GO:0005886; GO:0005654; GO:0005813; GO:0003730; GO:0005730; GO:0009615; GO:0031681; GO:0048027; GO:0048487;
g12879.t1	191	PADC1_MOUSE Protease-associated domain-containing protein 1 (Protease-associated domain-containing protein of 21 kDa) 1.23e-115	H0ZYR3_TAEGU PA domain-containing protein 1.04e-132	CALBOR_R04033 Q9D9N8/4e-116/PADC1_MOUSE Protease-associated domain-containing protein 1 OS=Mus musculus OX=10090 GN=Pradc1 PE=1 SV=1 2.20e-144	PA domain	IPR037323; IPR003137;	extracellular region; muscle cell fate determination; mannosyl-oligosaccharide 1,2-alpha-mannosidase activity; calcium ion binding; endoplasmic reticulum lumen; protein glycosylation; glycoprotein catabolic process; response to unfolded protein; membrane; proteasome-mediated ubiquitin-dependent protein catabolic process; mannose trimming involved in glycoprotein ERAD pathway; endoplasmic reticulum quality control compartment; lysosomal membrane; endosome membrane; Golgi-associated vesicle membrane; membrane protein proteolysis; aspartic endopeptidase activity, intramembrane cleaving; integral component of cytoplasmic side of endoplasmic reticulum membrane; integral component of lumenal side of endoplasmic reticulum membrane;	GO:0005576; GO:0007521; GO:0004571; GO:0005509; GO:0005788; GO:0006486; GO:0006516; GO:0006986; GO:0016020; GO:0043161; GO:1904382; GO:0044322; GO:0005765; GO:0010008; GO:0030660; GO:0033619; GO:0042500; GO:0071458; GO:0071556;
g1288.t1	231	ZO1_HUMAN Tight junction protein ZO-1 (Tight junction protein 1) (Zona occludens protein 1) (Zonula occludens protein 1) 2.74e-64	H0Z5K7_TAEGU Uncharacterized protein 3.44e-100	CALBOR_R02604 Q07157/0.0/ZO1_HUMAN Tight junction protein ZO-1 OS=Homo sapiens OX=9606 GN=TJP1 PE=1 SV=3 1.59e-41	consensus disorder prediction	-NA-	podosome; calmodulin binding; cytoplasm; cytosol; plasma membrane; cell-cell adherens junction; gap junction; bicellular tight junction; cell-cell junction assembly; basolateral plasma membrane; cell junction; positive regulation of cell migration; adherens junction maintenance; hippo signaling; cell projection; apical junction complex; apical part of cell; cell-cell junction organization; cadherin binding; regulation of cytoskeleton organization; negative regulation of stress fiber assembly; tight junction; establishment of endothelial intestinal barrier; protein localization to cell-cell junction; cell-cell signaling involved in cell-cell junction organization; protein localization to bicellular tight junction; positive regulation of sprouting angiogenesis; positive regulation of maintenance of permeability of blood-brain barrier; positive regulation of cell-cell adhesion mediated by cadherin; negative regulation of actin cytoskeleton reorganization; regulation of bicellular tight junction assembly; cell-cell junction; cell surface; cytoplasmic vesicle; bicellular tight junction assembly; cellular response to calcium ion; blastocyst formation; cell; nucleus; adherens junction; sensory perception of sound; protein C-terminus binding; intercalated disc; membrane; apical plasma membrane; apicolateral plasma membrane; protein domain specific binding; I band; response to lipopolysaccharide; protein-containing complex; negative regulation of vascular permeability; response to ethanol; intercellular canaliculus; response to magnetism; connexin binding; cellular response to glucose stimulus; ATP binding; kinase activity; response to drug;	GO:0002102; GO:0005516; GO:0005737; GO:0005829; GO:0005886; GO:0005913; GO:0005921; GO:0005923; GO:0007043; GO:0016323; GO:0030054; GO:0030335; GO:0034334; GO:0035329; GO:0042995; GO:0043296; GO:0045177; GO:0045216; GO:0045296; GO:0051493; GO:0051497; GO:0070160; GO:0090557; GO:0150105; GO:1901350; GO:1902396; GO:1903672; GO:1905605; GO:2000049; GO:2000250; GO:2000810; GO:0005911; GO:0009986; GO:0031410; GO:0070830; GO:0071277; GO:0001825; GO:0005623; GO:0005634; GO:0005912; GO:0007605; GO:0008022; GO:0014704; GO:0016020; GO:0016324; GO:0016327; GO:0019904; GO:0031674; GO:0032496; GO:0032991; GO:0043116; GO:0045471; GO:0046581; GO:0071000; GO:0071253; GO:0071333; GO:0005524; GO:0016301; GO:0042493;
g12880.t1	379	SMYD5_CHICK SET and MYND domain-containing protein 5 (EC 2.1.1.-) 0.0	H0ZYT1_TAEGU SMYD family member 5 0.0	CALBOR_R12684 Q5ZIZ2/0.0/SMYD5_CHICK SET and MYND domain-containing protein 5 OS=Gallus gallus OX=9031 GN=SMYD5 PE=2 SV=1 0.0	SET domain	IPR001214;	methyltransferase activity; metal ion binding; RNA polymerase II cis-regulatory region sequence-specific DNA binding; RNA polymerase II complex binding; RNA polymerase II intronic transcription regulatory region sequence-specific DNA binding; nucleus; nucleoplasm; cytosol; nucleosome assembly; negative regulation of protein kinase activity; myotube cell development; histone-lysine N-methyltransferase activity; positive regulation of peptidyl-serine phosphorylation; establishment of protein localization; positive regulation of transcription by RNA polymerase II; cellular response to dexamethasone stimulus; negative regulation of transcription by RNA polymerase II; p53 binding; cytoplasm; heart development; negative regulation of cell population proliferation; lysine N-methyltransferase activity; protein-lysine N-methyltransferase activity; peptidyl-lysine monomethylation; peptidyl-lysine dimethylation; regulation of DNA damage response, signal transduction by p53 class mediator; histone methyltransferase activity (H3-K36 specific); regulation of signal transduction by p53 class mediator; protein binding;	GO:0008168; GO:0046872; GO:0000978; GO:0000993; GO:0001162; GO:0005634; GO:0005654; GO:0005829; GO:0006334; GO:0006469; GO:0014904; GO:0018024; GO:0033138; GO:0045184; GO:0045944; GO:0071549; GO:0000122; GO:0002039; GO:0005737; GO:0007507; GO:0008285; GO:0016278; GO:0016279; GO:0018026; GO:0018027; GO:0043516; GO:0046975; GO:1901796; GO:0005515;
g12881.t1	146	NOT2_XENLA Homeobox protein not2 (Xnot-2) (Xnot2) 3.25e-49	H0ZYT4_TAEGU Homeobox domain-containing protein 7.91e-83	CALBOR_R13497 Q91770/1e-50/NOT2_XENLA Homeobox protein not2 OS=Xenopus laevis OX=8355 GN=not2 PE=2 SV=1 8.63e-89	Homeobox domain	IPR001356; IPR009057; IPR017970; IPR020479;	nucleus; notochord formation; sequence-specific DNA binding; negative regulation of transcription, DNA-templated; RNA polymerase II cis-regulatory region sequence-specific DNA binding; RNA polymerase II intronic transcription regulatory region sequence-specific DNA binding; DNA-binding transcription repressor activity, RNA polymerase II-specific; heart looping; regulation of transcription by RNA polymerase II; determination of left/right symmetry; central nervous system development; embryonic pattern specification; dorsal/ventral pattern formation; neuron differentiation; notochord development; motile cilium assembly; regulation of cilium assembly; brain development; nuclear chromatin; DNA-binding transcription factor activity, RNA polymerase II-specific; anterior/posterior pattern specification; dentate gyrus development; cerebral cortex regionalization; cell proliferation in forebrain; forebrain cell migration; response to drug; ureter morphogenesis; regulation of gene expression; cerebral cortex development; forebrain development; in utero embryonic development; nucleolus; cytoplasm; post-embryonic development; cerebral cortex neuron differentiation; brain morphogenesis; homeostasis of number of cells; radial glial cell differentiation; neuroepithelial cell differentiation; regulation of oligodendrocyte progenitor proliferation; neuron projection extension; telencephalon development; regulation of transcription, DNA-templated; neuron migration; negative regulation of neuroblast proliferation; axon guidance; chromatin DNA binding; skeletal muscle cell differentiation; camera-type eye development; roof of mouth development; DNA-binding transcription activator activity, RNA polymerase II-specific; cell fate determination; regulation of axon extension; positive regulation of translation; DNA binding; negative regulation of transcription by RNA polymerase II; RNA polymerase II regulatory region sequence-specific DNA binding; chromatin binding; single-stranded RNA binding; proximal/distal pattern formation; subpallium development; hippocampus development; olfactory bulb development; regulation of transcription from RNA polymerase II promoter involved in forebrain neuron fate commitment; cerebral cortex GABAergic interneuron fate commitment; negative regulation of Notch signaling pathway; negative regulation of photoreceptor cell differentiation; embryonic cranial skeleton morphogenesis; negative regulation of oligodendrocyte differentiation; branching morphogenesis of a nerve; cartilage development; positive regulation of amacrine cell differentiation; glandular epithelial cell differentiation; negative regulation of epithelial cell differentiation; cell-cell signaling; negative regulation of Wnt signaling pathway; epithelial cell differentiation; spleen development; digestive system development; positive regulation of cell population proliferation; inner ear morphogenesis; positive regulation of mRNA splicing, via spliceosome;	GO:0005634; GO:0014028; GO:0043565; GO:0045892; GO:0000978; GO:0001162; GO:0001227; GO:0001947; GO:0006357; GO:0007368; GO:0007417; GO:0009880; GO:0009953; GO:0030182; GO:0030903; GO:0044458; GO:1902017; GO:0007420; GO:0000790; GO:0000981; GO:0009952; GO:0021542; GO:0021796; GO:0021846; GO:0021885; GO:0042493; GO:0072197; GO:0010468; GO:0021987; GO:0030900; GO:0001701; GO:0005730; GO:0005737; GO:0009791; GO:0021895; GO:0048854; GO:0048872; GO:0060019; GO:0060563; GO:0070445; GO:1990138; GO:0021537; GO:0006355; GO:0001764; GO:0007406; GO:0007411; GO:0031490; GO:0035914; GO:0043010; GO:0060021; GO:0001228; GO:0001709; GO:0030516; GO:0045727; GO:0003677; GO:0000122; GO:0000977; GO:0003682; GO:0003727; GO:0009954; GO:0021544; GO:0021766; GO:0021772; GO:0021882; GO:0021893; GO:0045746; GO:0046533; GO:0048701; GO:0048715; GO:0048755; GO:0051216; GO:1902871; GO:0002067; GO:0030857; GO:0007267; GO:0030178; GO:0030855; GO:0048536; GO:0055123; GO:0008284; GO:0042472; GO:0048026;
g12882.t1	170	NOT2_XENLA Homeobox protein not2 (Xnot-2) (Xnot2) 1.74e-32	H0ZYT4_TAEGU Homeobox domain-containing protein 2.07e-36	CALBOR_R13496 Q91770/6e-33/NOT2_XENLA Homeobox protein not2 OS=Xenopus laevis OX=8355 GN=not2 PE=2 SV=1 8.52e-89	Homeobox domain	IPR001356; IPR009057; IPR017970;	nucleus; notochord formation; sequence-specific DNA binding; negative regulation of transcription, DNA-templated; nuclear chromatin; RNA polymerase II cis-regulatory region sequence-specific DNA binding; DNA-binding transcription factor activity, RNA polymerase II-specific; RNA polymerase II intronic transcription regulatory region sequence-specific DNA binding; DNA-binding transcription repressor activity, RNA polymerase II-specific; regulation of transcription by RNA polymerase II; central nervous system development; brain development; anterior/posterior pattern specification; dentate gyrus development; cerebral cortex regionalization; cell proliferation in forebrain; forebrain cell migration; neuron differentiation; response to drug; ureter morphogenesis; regulation of gene expression; cerebral cortex development; forebrain development; heart looping; determination of left/right symmetry; embryonic pattern specification; dorsal/ventral pattern formation; notochord development; motile cilium assembly; regulation of cilium assembly; in utero embryonic development; nucleolus; cytoplasm; post-embryonic development; cerebral cortex neuron differentiation; brain morphogenesis; homeostasis of number of cells; radial glial cell differentiation; neuroepithelial cell differentiation; regulation of oligodendrocyte progenitor proliferation; neuron projection extension; telencephalon development; regulation of transcription, DNA-templated; neuron migration; type B pancreatic cell differentiation; DNA-binding transcription factor activity; smoothened signaling pathway; regulation of transcription from RNA polymerase II promoter involved in spinal cord motor neuron fate specification; regulation of transcription from RNA polymerase II promoter involved in ventral spinal cord interneuron specification; regulation of axon extension; positive regulation of neuron differentiation; negative regulation of glial cell differentiation; positive regulation of glial cell differentiation; oligodendrocyte differentiation; regulation of insulin secretion; regulation of neuron migration; cell fate determination; glandular epithelial cell differentiation; negative regulation of epithelial cell differentiation; negative regulation of cell fate commitment; positive regulation of cell fate commitment; central nervous system myelination; endocrine pancreas development; regulation of myelination; neuromuscular process controlling balance; negative regulation of neuroblast proliferation; axon guidance; chromatin DNA binding; skeletal muscle cell differentiation; camera-type eye development; roof of mouth development; DNA-binding transcription activator activity, RNA polymerase II-specific; negative regulation of transcription by RNA polymerase II; RNA polymerase II regulatory region sequence-specific DNA binding; cartilage condensation; chromatin binding; nucleoplasm; transcription factor complex; cytosol; myotube differentiation; limb morphogenesis; DNA binding;	GO:0005634; GO:0014028; GO:0043565; GO:0045892; GO:0000790; GO:0000978; GO:0000981; GO:0001162; GO:0001227; GO:0006357; GO:0007417; GO:0007420; GO:0009952; GO:0021542; GO:0021796; GO:0021846; GO:0021885; GO:0030182; GO:0042493; GO:0072197; GO:0010468; GO:0021987; GO:0030900; GO:0001947; GO:0007368; GO:0009880; GO:0009953; GO:0030903; GO:0044458; GO:1902017; GO:0001701; GO:0005730; GO:0005737; GO:0009791; GO:0021895; GO:0048854; GO:0048872; GO:0060019; GO:0060563; GO:0070445; GO:1990138; GO:0021537; GO:0006355; GO:0001764; GO:0003309; GO:0003700; GO:0007224; GO:0021912; GO:0021913; GO:0030516; GO:0045666; GO:0045686; GO:0045687; GO:0048709; GO:0050796; GO:2001222; GO:0001709; GO:0002067; GO:0030857; GO:0010454; GO:0010455; GO:0022010; GO:0031018; GO:0031641; GO:0050885; GO:0007406; GO:0007411; GO:0031490; GO:0035914; GO:0043010; GO:0060021; GO:0001228; GO:0000122; GO:0000977; GO:0001502; GO:0003682; GO:0005654; GO:0005667; GO:0005829; GO:0014902; GO:0035108; GO:0003677;
g12883.t1	129	RFIP5_HUMAN Rab11 family-interacting protein 5 (Rab11-FIP5) (Gamma-SNAP-associated factor 1) (Gaf-1) (Phosphoprotein pp75) (Rab11-interacting protein Rip11) 1.43e-39	H0ZLE5_TAEGU RAB11 family interacting protein 2 9.80e-32	CALBOR_R14252 Q7L804/0.0/RFIP2_HUMAN Rab11 family-interacting protein 2 OS=Homo sapiens OX=9606 GN=RAB11FIP2 PE=1 SV=1 2.61e-31	C2 domain	IPR000008; IPR035892;	Golgi membrane; cell; mitochondrial outer membrane; early endosome; Golgi apparatus; Rab GTPase binding; secretory granule; transport vesicle membrane; early endosome membrane; centriolar satellite; insulin secretion involved in cellular response to glucose stimulus; gamma-tubulin binding; intracellular membrane-bounded organelle; regulated exocytosis; recycling endosome; recycling endosome membrane; negative regulation of adiponectin secretion; cellular response to acidic pH; regulation of protein localization to cell surface; mitochondrion; phagocytic vesicle; cellular response to interferon-gamma; protein transport; phagocytic vesicle membrane; cytosol; phagocytic cup; renal water homeostasis; nucleoplasm; endosome; phagocytosis; protein kinase binding; establishment of cell polarity; cytoplasmic vesicle membrane; TRAM-dependent toll-like receptor 4 signaling pathway; identical protein binding; protein homodimerization activity; cell projection; positive regulation of GTPase activity; positive regulation of protein localization to plasma membrane; calcium ion binding; integral component of membrane;	GO:0000139; GO:0005623; GO:0005741; GO:0005769; GO:0005794; GO:0017137; GO:0030141; GO:0030658; GO:0031901; GO:0034451; GO:0035773; GO:0043015; GO:0043231; GO:0045055; GO:0055037; GO:0055038; GO:0070164; GO:0071468; GO:2000008; GO:0005739; GO:0045335; GO:0071346; GO:0015031; GO:0030670; GO:0005829; GO:0001891; GO:0003091; GO:0005654; GO:0005768; GO:0006909; GO:0019901; GO:0030010; GO:0030659; GO:0035669; GO:0042802; GO:0042803; GO:0042995; GO:0043547; GO:1903078; GO:0005509; GO:0016021;
g12884.t1	119	-NA-	-NA-	-NA-	consensus disorder prediction	-NA-	-NA-	-NA-
g12885.t1	1302	RFIP5_HUMAN Rab11 family-interacting protein 5 (Rab11-FIP5) (Gamma-SNAP-associated factor 1) (Gaf-1) (Phosphoprotein pp75) (Rab11-interacting protein Rip11) 1.20e-85	H0ZYT8_TAEGU Uncharacterized protein 6.67e-43	CALBOR_R00798 Q9BXF6/1e-86/RFIP5_HUMAN Rab11 family-interacting protein 5 OS=Homo sapiens OX=9606 GN=RAB11FIP5 PE=1 SV=1 0.0	FIP domain	IPR037245; IPR019018;	Golgi membrane; cell; mitochondrial outer membrane; early endosome; Golgi apparatus; Rab GTPase binding; secretory granule; transport vesicle membrane; early endosome membrane; centriolar satellite; insulin secretion involved in cellular response to glucose stimulus; gamma-tubulin binding; intracellular membrane-bounded organelle; regulated exocytosis; recycling endosome; recycling endosome membrane; negative regulation of adiponectin secretion; cellular response to acidic pH; regulation of protein localization to cell surface; mitochondrion; phagocytic vesicle; cellular response to interferon-gamma;	GO:0000139; GO:0005623; GO:0005741; GO:0005769; GO:0005794; GO:0017137; GO:0030141; GO:0030658; GO:0031901; GO:0034451; GO:0035773; GO:0043015; GO:0043231; GO:0045055; GO:0055037; GO:0055038; GO:0070164; GO:0071468; GO:2000008; GO:0005739; GO:0045335; GO:0071346;
g12886.t1	123	SFXN5_MOUSE Sideroflexin-5 1.05e-54	H0ZYV8_TAEGU Sideroflexin 5 1.64e-30	CALBOR_R00799 Q8TD22/0.0/SFXN5_HUMAN Sideroflexin-5 OS=Homo sapiens OX=9606 GN=SFXN5 PE=1 SV=1 3.71e-68	Tricarboxylate carrier	IPR004686;	mitochondrion; mitochondrial inner membrane; amino acid transport; citrate transmembrane transporter activity; citrate transport; integral component of membrane; mitochondrial membrane; ion transmembrane transporter activity; one-carbon metabolic process; iron ion transport; L-serine transmembrane transporter activity; L-serine transport; erythrocyte differentiation; integral component of mitochondrial inner membrane; D-serine transport; D-serine transmembrane transporter activity; serine import into mitochondrion; mitochondrial transmembrane transport; ion transport;membrane;transmembrane transport;	GO:0005739; GO:0005743; GO:0006865; GO:0015137; GO:0015746; GO:0016021; GO:0031966; GO:0015075; GO:0006730; GO:0006826; GO:0015194; GO:0015825; GO:0030218; GO:0031305; GO:0042942; GO:0042945; GO:0140300; GO:1990542; GO:0006811; GO:0016020; GO:0055085;
g12887.t1	201	SFXN5_HUMAN Sideroflexin-5 5.11e-131	H0ZYV8_TAEGU Sideroflexin 5 1.34e-139	CALBOR_R00799 Q8TD22/0.0/SFXN5_HUMAN Sideroflexin-5 OS=Homo sapiens OX=9606 GN=SFXN5 PE=1 SV=1 3.13e-142	Tricarboxylate carrier	IPR004686;	mitochondrion; amino acid transport; citrate transmembrane transporter activity; integral component of membrane; mitochondrial membrane; citrate transport; mitochondrial inner membrane; ion transmembrane transporter activity; L-serine transmembrane transporter activity; serine import into mitochondrion; one-carbon metabolic process; serine transmembrane transporter activity; mitochondrial transmembrane transport; L-serine transport; integral component of mitochondrial inner membrane; D-serine transport; D-serine transmembrane transporter activity; iron ion transport; erythrocyte differentiation; ion transport;membrane;transmembrane transport;	GO:0005739; GO:0006865; GO:0015137; GO:0016021; GO:0031966; GO:0015746; GO:0005743; GO:0015075; GO:0015194; GO:0140300; GO:0006730; GO:0022889; GO:1990542; GO:0015825; GO:0031305; GO:0042942; GO:0042945; GO:0006826; GO:0030218; GO:0006811; GO:0016020; GO:0055085;
g12888.t1	239	EMX1_XENTR Homeobox protein EMX1 (Empty spiracles homolog 1) (Empty spiracles-like protein 1) 2.05e-141	H0ZLE3_TAEGU Empty spiracles homeobox 2 7.17e-94	CALBOR_R07759 Q6GLB9/3e-121/EMX1_XENTR Homeobox protein EMX1 OS=Xenopus tropicalis OX=8364 GN=emx1 PE=2 SV=1 2.26e-140	Homeobox domain	IPR017970; IPR001356; IPR020479; IPR000047; IPR009057;	RNA polymerase II cis-regulatory region sequence-specific DNA binding; RNA polymerase II intronic transcription regulatory region sequence-specific DNA binding; DNA-binding transcription repressor activity, RNA polymerase II-specific; nucleus; regulation of transcription by RNA polymerase II; central nervous system development; brain development; neuron differentiation; nuclear chromatin; DNA-binding transcription factor activity, RNA polymerase II-specific; in utero embryonic development; nucleolus; cytoplasm; post-embryonic development; cerebral cortex regionalization; cerebral cortex neuron differentiation; response to drug; brain morphogenesis; homeostasis of number of cells; radial glial cell differentiation; neuroepithelial cell differentiation; regulation of oligodendrocyte progenitor proliferation; neuron projection extension; telencephalon development; cerebral cortex development; anterior/posterior pattern specification; dentate gyrus development; cell proliferation in forebrain; forebrain cell migration; ureter morphogenesis; regulation of gene expression; forebrain development; RNA polymerase II regulatory region sequence-specific DNA binding; RNA polymerase II cis-regulatory region sequence-specific DNA binding; embryonic development via the syncytial blastoderm; DNA-binding transcription factor activity; pattern specification process; axonogenesis; ventral cord development; open tracheal system development; neuroblast development; cell differentiation; spiracle morphogenesis, open tracheal system; brain segmentation; anterior head segmentation; sequence-specific DNA binding; positive regulation of transcription by RNA polymerase II; dendrite morphogenesis; notochord formation; negative regulation of transcription, DNA-templated; regulation of transcription, DNA-templated; neuron migration; negative regulation of neuroblast proliferation; axon guidance; chromatin DNA binding; skeletal muscle cell differentiation; camera-type eye development; roof of mouth development; DNA binding;	GO:0000978; GO:0001162; GO:0001227; GO:0005634; GO:0006357; GO:0007417; GO:0007420; GO:0030182; GO:0000790; GO:0000981; GO:0001701; GO:0005730; GO:0005737; GO:0009791; GO:0021796; GO:0021895; GO:0042493; GO:0048854; GO:0048872; GO:0060019; GO:0060563; GO:0070445; GO:1990138; GO:0021537; GO:0021987; GO:0009952; GO:0021542; GO:0021846; GO:0021885; GO:0072197; GO:0010468; GO:0030900; GO:0000977; GO:0000980; GO:0001700; GO:0003700; GO:0007389; GO:0007409; GO:0007419; GO:0007424; GO:0014019; GO:0030154; GO:0035277; GO:0035284; GO:0035288; GO:0043565; GO:0045944; GO:0048813; GO:0014028; GO:0045892; GO:0006355; GO:0001764; GO:0007406; GO:0007411; GO:0031490; GO:0035914; GO:0043010; GO:0060021; GO:0003677;
g12889.t1	269	SPRE_HUMAN Sepiapterin reductase (SPR) (EC 1.1.1.153) 2.56e-107	H0YZN1_TAEGU Uncharacterized protein 5.66e-10	CALBOR_R07758 P35270/3e-107/SPRE_HUMAN Sepiapterin reductase OS=Homo sapiens OX=9606 GN=SPR PE=1 SV=1 0.0	short chain dehydrogenase	IPR006393; IPR002347; IPR036291;	aldo-keto reductase (NADP) activity; sepiapterin reductase activity; nucleoplasm; cytosol; tetrahydrobiopterin biosynthetic process; nitric oxide biosynthetic process; NADP binding; regulation of nitric-oxide synthase activity; cofactor metabolic process; oxidation-reduction process; extracellular exosome; cytoplasm; benzil reductase [(S)-benzoin-forming] activity; response to organic substance; mitochondrion; L-phenylalanine metabolic process; pteridine metabolic process; regulation of multicellular organism growth; norepinephrine metabolic process; dopamine metabolic process; serotonin metabolic process; protein homodimerization activity; tetrahydrobiopterin metabolic process; cell morphogenesis involved in neuron differentiation; voluntary musculoskeletal movement; response to oxidative stress; pteridine-containing compound biosynthetic process; cytoplasmic microtubule; xylulose metabolic process; glucose metabolic process; oxidoreductase activity, acting on NAD(P)H, quinone or similar compound as acceptor; identical protein binding; L-xylulose reductase (NADP+) activity; protein homotetramerization; prostaglandin E receptor activity; prostaglandin metabolic process; transforming growth factor beta receptor signaling pathway; parturition; basolateral plasma membrane; 15-hydroxyprostaglandin dehydrogenase (NAD+) activity; negative regulation of cell cycle; NAD+ binding; ductus arteriosus closure; ether lipid biosynthetic process; integral component of membrane; oxidoreductase activity; neutrophil differentiation;	GO:0004033; GO:0004757; GO:0005654; GO:0005829; GO:0006729; GO:0006809; GO:0050661; GO:0050999; GO:0051186; GO:0055114; GO:0070062; GO:0005737; GO:0102306; GO:0010033; GO:0005739; GO:0006558; GO:0019889; GO:0040014; GO:0042415; GO:0042417; GO:0042428; GO:0042803; GO:0046146; GO:0048667; GO:0050882; GO:0006979; GO:0042559; GO:0005881; GO:0005997; GO:0006006; GO:0016655; GO:0042802; GO:0050038; GO:0051289; GO:0004957; GO:0006693; GO:0007179; GO:0007567; GO:0016323; GO:0016404; GO:0045786; GO:0070403; GO:0097070; GO:0008611; GO:0016021; GO:0016491; GO:0030223;
g1289.t1	208	CTND2_HUMAN Catenin delta-2 (Delta-catenin) (GT24) (Neural plakophilin-related ARM-repeat protein) (NPRAP) (Neurojungin) 4.01e-70	H0ZB23_TAEGU Catenin delta 2 1.44e-73	CALBOR_R08074 Q99569/0.0/PKP4_HUMAN Plakophilin-4 OS=Homo sapiens OX=9606 GN=PKP4 PE=1 SV=2 4.23e-15	consensus disorder prediction	-NA-	nucleus; cytoplasm; plasma membrane; cell-cell junction; cell-cell adherens junction; cell-cell junction assembly; cell adhesion; signal transduction; beta-catenin binding; postsynaptic density; Wnt signaling pathway; dendrite; perikaryon; cadherin binding; synapse organization; regulation of canonical Wnt signaling pathway; dendritic spine morphogenesis; cell-cell adhesion; morphogenesis of a branching structure; learning; neuron projection; regulation of synaptic plasticity; spindle pole; cornified envelope; cytoskeleton; cell-cell signaling; cytoplasmic side of plasma membrane; cell junction; desmosome; regulation of cell adhesion; midbody; keratinization; positive regulation of cytokinesis; positive regulation of GTPase activity; perinuclear region of cytoplasm; spindle midzone; cornification; mitotic spindle; cell-cell contact zone;	GO:0005634; GO:0005737; GO:0005886; GO:0005911; GO:0005913; GO:0007043; GO:0007155; GO:0007165; GO:0008013; GO:0014069; GO:0016055; GO:0030425; GO:0043204; GO:0045296; GO:0050808; GO:0060828; GO:0060997; GO:0098609; GO:0001763; GO:0007612; GO:0043005; GO:0048167; GO:0000922; GO:0001533; GO:0005856; GO:0007267; GO:0009898; GO:0030054; GO:0030057; GO:0030155; GO:0030496; GO:0031424; GO:0032467; GO:0043547; GO:0048471; GO:0051233; GO:0070268; GO:0072686; GO:0044291;
g12890.t1	88	EXC6B_HUMAN Exocyst complex component 6B (Exocyst complex component Sec15B) (SEC15-like protein 2) 2.16e-17	-NA-	-NA-	-NA-	-NA-	exocyst; exocytosis; Golgi to plasma membrane transport; vesicle docking involved in exocytosis; protein transport; cytosol; plasma membrane; growth cone; perinuclear region of cytoplasm; Flemming body; erythrocyte differentiation;	GO:0000145; GO:0006887; GO:0006893; GO:0006904; GO:0015031; GO:0005829; GO:0005886; GO:0030426; GO:0048471; GO:0090543; GO:0030218;
g12891.t1	197	EXC6B_MOUSE Exocyst complex component 6B (Exocyst complex component Sec15B) (SEC15-like protein 2) 1.89e-115	H0ZZ32_TAEGU Exocyst complex component 1.58e-119	CALBOR_R08997 Q8TAG9/0.0/EXOC6_HUMAN Exocyst complex component 6 OS=Homo sapiens OX=9606 GN=EXOC6 PE=1 SV=3 1.45e-92	-NA-	-NA-	exocyst; exocytosis; Golgi to plasma membrane transport; vesicle docking involved in exocytosis; protein transport; cytosol; plasma membrane; growth cone; perinuclear region of cytoplasm; Flemming body; erythrocyte differentiation; cell; endosome; neurotransmitter secretion; border follicle cell migration; axon guidance; synaptic vesicle targeting; synaptic vesicle docking; vesicle-mediated transport; Rab GTPase binding; chaeta development; cytoplasmic vesicle; endocytic recycling; phototaxis; axon terminus; recycling endosome; protein localization to plasma membrane; vesicle tethering involved in exocytosis; contractile vacuole discharge; cell wall; cytoskeleton; plasmodesma; phragmoplast; pollen germination; pollen tube growth; acceptance of pollen; extracellular exosome;	GO:0000145; GO:0006887; GO:0006893; GO:0006904; GO:0015031; GO:0005829; GO:0005886; GO:0030426; GO:0048471; GO:0090543; GO:0030218; GO:0005623; GO:0005768; GO:0007269; GO:0007298; GO:0007411; GO:0016080; GO:0016081; GO:0016192; GO:0017137; GO:0022416; GO:0031410; GO:0032456; GO:0042331; GO:0043679; GO:0055037; GO:0072659; GO:0090522; GO:0070177; GO:0005618; GO:0005856; GO:0009506; GO:0009524; GO:0009846; GO:0009860; GO:0060321; GO:0070062;
g12892.t1	161	-NA-	-NA-	-NA-	-NA-	-NA-	-NA-	-NA-
g12893.t1	97	-NA-	-NA-	-NA-	-NA-	-NA-	-NA-	-NA-
g12894.t1	115	-NA-	-NA-	-NA-	consensus disorder prediction	-NA-	-NA-	-NA-
g12895.t1	235	-NA-	-NA-	-NA-	-NA-	-NA-	-NA-	-NA-
g12896.t1	424	EXC6B_HUMAN Exocyst complex component 6B (Exocyst complex component Sec15B) (SEC15-like protein 2) 0.0	H0ZZ32_TAEGU Exocyst complex component 0.0	CALBOR_R08997 Q8TAG9/0.0/EXOC6_HUMAN Exocyst complex component 6 OS=Homo sapiens OX=9606 GN=EXOC6 PE=1 SV=3 4.93e-132	Exocyst complex subunit Sec15-like	IPR007225;	exocyst; exocytosis; Golgi to plasma membrane transport; vesicle docking involved in exocytosis; protein transport; growth cone; perinuclear region of cytoplasm; Flemming body; cytosol; plasma membrane; erythrocyte differentiation; cell; endosome; neurotransmitter secretion; border follicle cell migration; axon guidance; synaptic vesicle targeting; synaptic vesicle docking; vesicle-mediated transport; Rab GTPase binding; chaeta development; cytoplasmic vesicle; endocytic recycling; phototaxis; axon terminus; recycling endosome; protein localization to plasma membrane; vesicle tethering involved in exocytosis; cell wall; cytoskeleton; plasmodesma; phragmoplast; pollen germination; pollen tube growth; acceptance of pollen; extracellular exosome; intracellular protein transport;	GO:0000145; GO:0006887; GO:0006893; GO:0006904; GO:0015031; GO:0030426; GO:0048471; GO:0090543; GO:0005829; GO:0005886; GO:0030218; GO:0005623; GO:0005768; GO:0007269; GO:0007298; GO:0007411; GO:0016080; GO:0016081; GO:0016192; GO:0017137; GO:0022416; GO:0031410; GO:0032456; GO:0042331; GO:0043679; GO:0055037; GO:0072659; GO:0090522; GO:0005618; GO:0005856; GO:0009506; GO:0009524; GO:0009846; GO:0009860; GO:0060321; GO:0070062; GO:0006886;
g12897.t1	101	EXC6B_MOUSE Exocyst complex component 6B (Exocyst complex component Sec15B) (SEC15-like protein 2) 8.51e-35	H0ZZ32_TAEGU Exocyst complex component 1.89e-37	-NA-	Exocyst complex subunit Sec15-like	IPR007225;	exocyst; exocytosis; Golgi to plasma membrane transport; vesicle docking involved in exocytosis; protein transport; growth cone; perinuclear region of cytoplasm; Flemming body; plasma membrane; erythrocyte differentiation; cytosol; cell; endosome; neurotransmitter secretion; border follicle cell migration; axon guidance; synaptic vesicle targeting; synaptic vesicle docking; vesicle-mediated transport; Rab GTPase binding; chaeta development; cytoplasmic vesicle; endocytic recycling; phototaxis; axon terminus; recycling endosome; protein localization to plasma membrane; vesicle tethering involved in exocytosis;	GO:0000145; GO:0006887; GO:0006893; GO:0006904; GO:0015031; GO:0030426; GO:0048471; GO:0090543; GO:0005886; GO:0030218; GO:0005829; GO:0005623; GO:0005768; GO:0007269; GO:0007298; GO:0007411; GO:0016080; GO:0016081; GO:0016192; GO:0017137; GO:0022416; GO:0031410; GO:0032456; GO:0042331; GO:0043679; GO:0055037; GO:0072659; GO:0090522;
g12898.t1	76	EXC6B_HUMAN Exocyst complex component 6B (Exocyst complex component Sec15B) (SEC15-like protein 2) 2.21e-43	H0ZF21_TAEGU Exocyst complex component 1.83e-35	-NA-	-NA-	-NA-	exocyst; exocytosis; Golgi to plasma membrane transport; vesicle docking involved in exocytosis; protein transport; cytosol; plasma membrane; growth cone; perinuclear region of cytoplasm; Flemming body; erythrocyte differentiation; cell; endosome; neurotransmitter secretion; border follicle cell migration; axon guidance; synaptic vesicle targeting; synaptic vesicle docking; vesicle-mediated transport; Rab GTPase binding; chaeta development; cytoplasmic vesicle; endocytic recycling; phototaxis; axon terminus; recycling endosome; protein localization to plasma membrane; vesicle tethering involved in exocytosis;	GO:0000145; GO:0006887; GO:0006893; GO:0006904; GO:0015031; GO:0005829; GO:0005886; GO:0030426; GO:0048471; GO:0090543; GO:0030218; GO:0005623; GO:0005768; GO:0007269; GO:0007298; GO:0007411; GO:0016080; GO:0016081; GO:0016192; GO:0017137; GO:0022416; GO:0031410; GO:0032456; GO:0042331; GO:0043679; GO:0055037; GO:0072659; GO:0090522;
g12899.t1	501	CP26B_XENTR Cytochrome P450 26B1 (EC 1.14.13.-) 0.0	H0ZYW2_TAEGU Uncharacterized protein 0.0	CALBOR_R06611 Q08D50/0.0/CP26B_XENTR Cytochrome P450 26B1 OS=Xenopus tropicalis OX=8364 GN=cyp26b1 PE=2 SV=1 0.0	Cytochrome P450	IPR036396; IPR001128; IPR002403; IPR017972;	C-22 sterol desaturase activity; monooxygenase activity; iron ion binding; endoplasmic reticulum membrane; ergosterol biosynthetic process; retinoic acid 4-hydroxylase activity; sterol metabolic process; heme binding; retinoic acid catabolic process; oxidation-reduction process; cell fate determination; establishment of T cell polarity; retinoic acid binding; xenobiotic metabolic process; inflammatory response; male meiotic nuclear division; spermatogenesis; proximal/distal pattern formation; positive regulation of gene expression; oxidoreductase activity, acting on paired donors, with incorporation or reduction of molecular oxygen, NAD(P)H as one donor, and incorporation of one atom of oxygen; embryonic limb morphogenesis; tongue morphogenesis; regulation of T cell differentiation; retinoic acid receptor signaling pathway; negative regulation of retinoic acid receptor signaling pathway; bone morphogenesis; establishment of skin barrier; cornification; cellular response to retinoic acid; positive regulation of tongue muscle cell differentiation; kidney development; cytoplasm; vitamin metabolic process; response to vitamin A; retinoic acid metabolic process; regulation of retinoic acid receptor signaling pathway; response to retinoic acid; rhombomere 4 morphogenesis; regulation of ossification; hindbrain development; tendon formation; odontogenesis; embryonic cranial skeleton morphogenesis; head morphogenesis; cranial suture morphogenesis; coronal suture morphogenesis; cartilage morphogenesis; central nervous system development; anterior/posterior pattern specification; neural crest cell development; integral component of membrane; organelle fusion; blood vessel development; somitogenesis; vasculature development; mesodermal-endodermal cell signaling; outflow tract morphogenesis; heart development; forebrain anterior/posterior pattern specification; midbrain-hindbrain boundary development; pancreas development; anterior/posterior pattern specification involved in pronephros development; retinal metabolic process; brain morphogenesis; atrial cardiac muscle cell development; cellular response to vitamin A; retinoic acid receptor signaling pathway involved in somitogenesis; oxidoreductase activity, acting on paired donors, with incorporation or reduction of molecular oxygen; endoplasmic reticulum; fatty acid omega-oxidation; oxidoreductase activity, acting on paired donors, with incorporation or reduction of molecular oxygen, reduced flavin or flavoprotein as one donor, and incorporation of one atom of oxygen;	GO:0000249; GO:0004497; GO:0005506; GO:0005789; GO:0006696; GO:0008401; GO:0016125; GO:0020037; GO:0034653; GO:0055114; GO:0001709; GO:0001768; GO:0001972; GO:0006805; GO:0006954; GO:0007140; GO:0007283; GO:0009954; GO:0010628; GO:0016709; GO:0030326; GO:0043587; GO:0045580; GO:0048384; GO:0048387; GO:0060349; GO:0061436; GO:0070268; GO:0071300; GO:2001037; GO:0001822; GO:0005737; GO:0006766; GO:0033189; GO:0042573; GO:0048385; GO:0032526; GO:0021661; GO:0030278; GO:0030902; GO:0035992; GO:0042476; GO:0048701; GO:0060323; GO:0060363; GO:0060365; GO:0060536; GO:0007417; GO:0009952; GO:0014032; GO:0016021; GO:0048284; GO:0001568; GO:0001756; GO:0001944; GO:0003131; GO:0003151; GO:0007507; GO:0021797; GO:0030917; GO:0031016; GO:0034672; GO:0042574; GO:0048854; GO:0055014; GO:0071299; GO:0090242; GO:0016705; GO:0005783; GO:0010430; GO:0016712;
g129.t1	599	EIF2D_RABIT Eukaryotic translation initiation factor 2D (eIF2d) (Ligatin) 0.0	H0YS76_TAEGU Eukaryotic translation initiation factor 2D 0.0	CALBOR_R00484 P0CL18/0.0/EIF2D_RABIT Eukaryotic translation initiation factor 2D OS=Oryctolagus cuniculus OX=9986 GN=EIF2D PE=1 SV=1 0.0	Translation initiation factor SUI1	IPR002478; IPR039759; IPR015947; IPR001950; IPR036877; IPR036885; IPR036974;	formation of translation preinitiation complex; translation initiation factor activity; nuclear body; cytosolic small ribosomal subunit; ribosome disassembly; IRES-dependent viral translational initiation; cytoplasm; cytosol; intracellular protein transport; signaling receptor activity; RNA binding; rRNA processing; translation reinitiation; ribosome biogenesis; cell cycle; regulation of growth; translational initiation;	GO:0001731; GO:0003743; GO:0016604; GO:0022627; GO:0032790; GO:0075522; GO:0005737; GO:0005829; GO:0006886; GO:0038023; GO:0003723; GO:0006364; GO:0002188; GO:0042254; GO:0007049; GO:0040008; GO:0006413;
g1290.t1	535	AN33B_MOUSE Ankyrin repeat domain-containing protein 33B 1.52e-134	H0ZB34_TAEGU Ankyrin repeat domain 33B 0.0	CALBOR_R05369 Q3U0L2/8e-135/AN33B_MOUSE Ankyrin repeat domain-containing protein 33B OS=Mus musculus OX=10090 GN=Ankrd33b PE=1 SV=1 0.0	Ankyrin repeats (3 copies)	IPR002110; IPR020683; IPR036770;	DNA binding; negative regulation of transcription by RNA polymerase II; nucleus; cytosol; skeletal muscle cell differentiation; negative regulation of transcription regulatory region DNA binding; fibrillar center; actin binding; nucleoplasm; cytoskeleton; cell cortex; spermatogenesis; cell junction; cell differentiation; host cell cytoplasm; suppression by virus of host catalytic activity; modulation by virus of host protein serine/threonine phosphatase activity; suppression by virus of host NF-kappaB transcription factor activity; host cell nucleus; integral component of membrane; dendrite morphogenesis; RNA binding; chromatin; blood vessel maturation; chromatin binding; cytoplasm; regulation of DNA replication; nuclear membrane; defense response to bacterium; positive regulation of I-kappaB kinase/NF-kappaB signaling; innate immune response; negative regulation of smooth muscle cell differentiation; positive regulation of G1/S transition of mitotic cell cycle; positive regulation of MDA-5 signaling pathway; positive regulation of RIG-I signaling pathway; retrograde transport, endosome to plasma membrane; protein binding;	GO:0003677; GO:0000122; GO:0005634; GO:0005829; GO:0035914; GO:2000678; GO:0001650; GO:0003779; GO:0005654; GO:0005856; GO:0005938; GO:0007283; GO:0030054; GO:0030154; GO:0030430; GO:0039513; GO:0039517; GO:0039644; GO:0042025; GO:0016021; GO:0048813; GO:0003723; GO:0000785; GO:0001955; GO:0003682; GO:0005737; GO:0006275; GO:0031965; GO:0042742; GO:0043123; GO:0045087; GO:0051151; GO:1900087; GO:1900245; GO:1900246; GO:1990126; GO:0005515;
g12900.t1	119	-NA-	-NA-	-NA-	-NA-	-NA-	-NA-	-NA-
g12901.t1	404	MALR1_HUMAN MAM and LDL-receptor class A domain-containing protein 1 8.82e-158	H0YSL1_TAEGU Uncharacterized protein 0.0	CALBOR_R04400 A2AJA7/0.0/AEGP_MOUSE Apical endosomal glycoprotein OS=Mus musculus OX=10090 GN=Mamdc4 PE=3 SV=1 4.87e-37	Low-density lipoprotein receptor domain class A	IPR000998; IPR023415; IPR002172; IPR013320; IPR036055;	Golgi apparatus; integral component of membrane; cytoplasmic vesicle membrane; cholesterol homeostasis; negative regulation of bile acid biosynthetic process; cytoplasm; extracellular region; membrane; protein transport; endosome; neuron migration; extracellular space; plasma membrane; brain development; spinal cord association neuron differentiation; anchored component of plasma membrane; GABA-ergic synapse; regulation of synaptic membrane adhesion; regulation of presynapse assembly; cerebral cortex radially oriented cell migration; membrane raft; negative regulation of synapse assembly; endoplasmic reticulum; serine-type endopeptidase activity; scavenger receptor activity; branching involved in blood vessel morphogenesis; cell migration involved in sprouting angiogenesis; outflow tract septum morphogenesis; vascular endothelial growth factor-activated receptor activity; GTPase activator activity; early endosome; cytosol; neurofilament; focal adhesion; substrate-dependent cell migration, cell extension; integrin-mediated signaling pathway; axonal fasciculation; semaphorin receptor activity; protein kinase binding; facial nerve structural organization; trigeminal nerve structural organization; vestibulocochlear nerve structural organization; branchiomotor neuron axon guidance; gonadotrophin-releasing hormone neuronal migration to the hypothalamus; axon; retinal ganglion cell axon guidance; actin cytoskeleton reorganization; regulation of Cdc42 protein signal transduction; substrate adhesion-dependent cell spreading; cellular response to hepatocyte growth factor stimulus; endothelial cell chemotaxis; ventral trunk neural crest cell migration; vascular endothelial growth factor binding; negative regulation of neuron apoptotic process; metal ion binding; platelet-derived growth factor receptor signaling pathway; vascular endothelial growth factor receptor signaling pathway; hepatocyte growth factor receptor signaling pathway; positive regulation of axon extension involved in axon guidance; negative regulation of axon extension involved in axon guidance; axon extension involved in axon guidance; positive regulation of peptidyl-tyrosine phosphorylation; positive chemotaxis; positive regulation of filopodium assembly; positive regulation of stress fiber assembly; positive regulation of focal adhesion assembly; axonogenesis involved in innervation; dichotomous subdivision of terminal units involved in salivary gland branching; angiogenesis involved in coronary vascular morphogenesis; coronary artery morphogenesis; retina vasculature morphogenesis in camera-type eye; renal artery morphogenesis; sympathetic ganglion development; trigeminal ganglion development; positive regulation of ERK1 and ERK2 cascade; commissural neuron axon guidance; positive regulation of cell migration involved in sprouting angiogenesis; sensory neuron axon guidance; sorting endosome; motor neuron migration; sympathetic neuron projection extension; sympathetic neuron projection guidance; glutamatergic synapse; integral component of postsynaptic membrane; postsynapse organization; basal dendrite arborization; positive regulation of substrate adhesion-dependent cell spreading; neural crest cell migration involved in autonomic nervous system development; toxin transport; semaphorin-plexin signaling pathway involved in axon guidance; positive regulation of retinal ganglion cell axon guidance; VEGF-activated neuropilin signaling pathway involved in axon guidance; protein localization to early endosome; facioacoustic ganglion development; dorsal root ganglion morphogenesis; otic placode development; positive regulation of actin cytoskeleton reorganization; negative regulation of extrinsic apoptotic signaling pathway; protein binding;	GO:0005794; GO:0016021; GO:0030659; GO:0042632; GO:0070858; GO:0005737; GO:0005576; GO:0016020; GO:0015031; GO:0005768; GO:0001764; GO:0005615; GO:0005886; GO:0007420; GO:0021527; GO:0046658; GO:0098982; GO:0099179; GO:1905606; GO:0021799; GO:0045121; GO:0051964; GO:0005783; GO:0004252; GO:0005044; GO:0001569; GO:0002042; GO:0003148; GO:0005021; GO:0005096; GO:0005769; GO:0005829; GO:0005883; GO:0005925; GO:0006930; GO:0007229; GO:0007413; GO:0017154; GO:0019901; GO:0021612; GO:0021637; GO:0021649; GO:0021785; GO:0021828; GO:0030424; GO:0031290; GO:0031532; GO:0032489; GO:0034446; GO:0035729; GO:0035767; GO:0036486; GO:0038085; GO:0043524; GO:0046872; GO:0048008; GO:0048010; GO:0048012; GO:0048842; GO:0048843; GO:0048846; GO:0050731; GO:0050918; GO:0051491; GO:0051496; GO:0051894; GO:0060385; GO:0060666; GO:0060978; GO:0060982; GO:0061299; GO:0061441; GO:0061549; GO:0061551; GO:0070374; GO:0071679; GO:0090050; GO:0097374; GO:0097443; GO:0097475; GO:0097490; GO:0097491; GO:0098978; GO:0099055; GO:0099173; GO:0150020; GO:1900026; GO:1901166; GO:1901998; GO:1902287; GO:1902336; GO:1902378; GO:1902946; GO:1903375; GO:1904835; GO:1905040; GO:2000251; GO:2001237; GO:0005515;
g12902.t1	208	RANG_HUMAN Ran-specific GTPase-activating protein (Ran-binding protein 1) (RanBP1) 3.33e-125	H0ZD93_TAEGU RAN binding protein 1 6.09e-131	CALBOR_R03942 P34022/2e-99/RANG_MOUSE Ran-specific GTPase-activating protein OS=Mus musculus OX=10090 GN=Ranbp1 PE=1 SV=2 1.52e-104	RanBP1 domain	IPR011993; IPR000156;	GDP-dissociation inhibitor activity; GTPase activator activity; nucleus; nuclear envelope; nuclear pore; cytoplasm; centrosome; cytosol; signal transduction; Ran GTPase binding; viral process; cadherin binding; positive regulation of mitotic centrosome separation; intracellular transport; spindle organization; positive regulation of neuron projection development; plasma membrane bounded cell projection cytoplasm; cellular response to drug; response to calcium ion; cellular response to leptomycin B; axon cytoplasm; response to amphetamine; RNA binding; peptidyl-prolyl cis-trans isomerase activity; annulate lamellae; mitochondrion; regulation of gluconeogenesis; protein folding; NLS-bearing protein import into nucleus; protein sumoylation; SUMO transferase activity; nuclear membrane; positive regulation of glucokinase activity; nuclear inclusion body; positive regulation of GTPase activity; nuclear pore cytoplasmic filaments; nuclear pore nuclear basket; protein-containing complex binding; metal ion binding; mRNA transport; centrosome localization; cytoplasmic periphery of the nuclear pore complex; G1/S transition of mitotic cell cycle; RNA export from nucleus; ubiquitin-dependent protein catabolic process; protein import into nucleus; transferase activity; protein peptidyl-prolyl isomerization; regulation of glycolytic process; mRNA export from nucleus; tRNA export from nucleus; membrane; viral transcription; intracellular membrane-bounded organelle; host cell; regulation of gene silencing by miRNA; intracellular transport of virus; regulation of cellular response to heat; GTP binding; Ran protein signal transduction; plastid;	GO:0005092; GO:0005096; GO:0005634; GO:0005635; GO:0005643; GO:0005737; GO:0005813; GO:0005829; GO:0007165; GO:0008536; GO:0016032; GO:0045296; GO:0046604; GO:0046907; GO:0007051; GO:0010976; GO:0032838; GO:0035690; GO:0051592; GO:0072750; GO:1904115; GO:0001975; GO:0003723; GO:0003755; GO:0005642; GO:0005739; GO:0006111; GO:0006457; GO:0006607; GO:0016925; GO:0019789; GO:0031965; GO:0033133; GO:0042405; GO:0043547; GO:0044614; GO:0044615; GO:0044877; GO:0046872; GO:0051028; GO:0051642; GO:1990723; GO:0000082; GO:0006405; GO:0006511; GO:0006606; GO:0016740; GO:0000413; GO:0006110; GO:0006406; GO:0006409; GO:0016020; GO:0019083; GO:0043231; GO:0043657; GO:0060964; GO:0075733; GO:1900034; GO:0005525; GO:0031291; GO:0009536;
g12903.t1	648	TRM2A_HUMAN tRNA (uracil-5-)-methyltransferase homolog A (EC 2.1.1.-) (HpaII tiny fragments locus 9c protein) 0.0	H0Z8R1_TAEGU tRNA methyltransferase 2 homolog B 1.91e-112	CALBOR_R14065 Q8IZ69/0.0/TRM2A_HUMAN tRNA (uracil-5-)-methyltransferase homolog A OS=Homo sapiens OX=9606 GN=TRMT2A PE=1 SV=2 0.0	RNA recognition motif. (a.k.a. RRM, RBD, or RNP domain)	IPR010280; IPR000504; IPR029063; IPR012677; IPR034262; IPR035979;	RNA binding; RNA processing; RNA methyltransferase activity; S-adenosylmethionine-dependent tRNA (m5U54) methyltransferase activity; mitochondrion; DNA binding; metal ion binding; 4 iron, 4 sulfur cluster binding; rRNA (uridine-C5-)-methyltransferase activity; rRNA base methylation; nucleic acid binding;	GO:0003723; GO:0006396; GO:0008173; GO:0030697; GO:0005739; GO:0003677; GO:0046872; GO:0051539; GO:0070041; GO:0070475; GO:0003676;
g12904.t1	775	DGCR8_MOUSE Microprocessor complex subunit DGCR8 (DiGeorge syndrome critical region 8 homolog) (Gy1) 0.0	H0ZYY4_TAEGU DRBM domain-containing protein 0.0	CALBOR_R03941 Q9EQM6/0.0/DGCR8_MOUSE Microprocessor complex subunit DGCR8 OS=Mus musculus OX=10090 GN=Dgcr8 PE=1 SV=2 0.0	Double-stranded RNA binding motif	IPR001202; IPR036020; IPR014720;	double-stranded RNA binding; nucleus; nucleoplasm; nucleolus; cytoplasm; postsynaptic density; heme binding; primary miRNA processing; identical protein binding; protein homodimerization activity; metal ion binding; microprocessor complex; primary miRNA binding; regulation of stem cell proliferation; RNA phosphodiester bond hydrolysis, endonucleolytic; miRNA metabolic process; ribonuclease III activity; protein binding;	GO:0003725; GO:0005634; GO:0005654; GO:0005730; GO:0005737; GO:0014069; GO:0020037; GO:0031053; GO:0042802; GO:0042803; GO:0046872; GO:0070877; GO:0070878; GO:0072091; GO:0090502; GO:0010586; GO:0004525; GO:0005515;
g12905.t1	285	TNG2_HUMAN Transport and Golgi organization protein 2 homolog 1.57e-124	H0ZYX7_TAEGU Uncharacterized protein 5.06e-34	CALBOR_R15639 Q6ICL3/3e-35/TNG2_HUMAN Transport and Golgi organization protein 2 homolog OS=Homo sapiens OX=9606 GN=TANGO2 PE=1 SV=1 2.11e-49	Transport and Golgi organisation 2	IPR008551;	Golgi apparatus; Golgi organization; protein secretion; mitochondrion; cytosol;	GO:0005794; GO:0007030; GO:0009306; GO:0005739; GO:0005829;
g12906.t1	131	-NA-	-NA-	-NA-	-NA-	-NA-	-NA-	-NA-
g12907.t1	84	ARVC_MOUSE Armadillo repeat protein deleted in velo-cardio-facial syndrome homolog 1.32e-25	H0Z9R0_TAEGU Uncharacterized protein 1.50e-15	CALBOR_R09834 P30999/0.0/CTND1_MOUSE Catenin delta-1 OS=Mus musculus OX=10090 GN=Ctnnd1 PE=1 SV=2 6.95e-16	-NA-	-NA-	nucleus; cytoplasm; plasma membrane; cell-cell junction; cell-cell adherens junction; cell-cell junction assembly; multicellular organism development; calcium-dependent cell-cell adhesion via plasma membrane cell adhesion molecules; cadherin binding; cell-cell adhesion; intracellular; cell adhesion; morphogenesis of a polarized epithelium; kidney development; signaling receptor binding; cytosol; zonula adherens; bicellular tight junction; salivary gland morphogenesis; positive regulation of protein processing; membrane; Wnt signaling pathway; catenin complex; flotillin complex; protein kinase binding; protein phosphatase binding; protein domain specific binding; lamellipodium; growth cone; midbody; dendritic spine; cell-cell adhesion mediated by cadherin; synapse; protein stabilization; cell adhesion molecule binding; epithelial cell differentiation involved in salivary gland development; glomerulus morphogenesis; negative regulation of canonical Wnt signaling pathway; Schaffer collateral - CA1 synapse; hippocampal mossy fiber to CA3 synapse; presynaptic active zone cytoplasmic component; glutamatergic synapse; regulation of postsynaptic membrane neurotransmitter receptor levels; postsynaptic density, intracellular component; positive regulation of peptidyl-tyrosine autophosphorylation; brain development; adherens junction organization; entry of bacterium into host cell; extracellular exosome; morphogenesis of a branching structure; learning; beta-catenin binding; postsynaptic density; dendrite; neuron projection; perikaryon; regulation of synaptic plasticity; synapse organization; regulation of canonical Wnt signaling pathway; dendritic spine morphogenesis; signal transduction; spindle pole; cytoskeleton; cytoplasmic side of plasma membrane; cell junction; desmosome; positive regulation of cytokinesis; positive regulation of GTPase activity; cell-cell contact zone; perinuclear region of cytoplasm; spindle midzone; mitotic spindle; cornified envelope; cell-cell signaling; regulation of cell adhesion; keratinization; cornification;	GO:0005634; GO:0005737; GO:0005886; GO:0005911; GO:0005913; GO:0007043; GO:0007275; GO:0016339; GO:0045296; GO:0098609; GO:0005622; GO:0007155; GO:0001738; GO:0001822; GO:0005102; GO:0005829; GO:0005915; GO:0005923; GO:0007435; GO:0010954; GO:0016020; GO:0016055; GO:0016342; GO:0016600; GO:0019901; GO:0019903; GO:0019904; GO:0030027; GO:0030426; GO:0030496; GO:0043197; GO:0044331; GO:0045202; GO:0050821; GO:0050839; GO:0060690; GO:0072102; GO:0090090; GO:0098685; GO:0098686; GO:0098831; GO:0098978; GO:0099072; GO:0099092; GO:1900086; GO:0007420; GO:0034332; GO:0035635; GO:0070062; GO:0001763; GO:0007612; GO:0008013; GO:0014069; GO:0030425; GO:0043005; GO:0043204; GO:0048167; GO:0050808; GO:0060828; GO:0060997; GO:0007165; GO:0000922; GO:0005856; GO:0009898; GO:0030054; GO:0030057; GO:0032467; GO:0043547; GO:0044291; GO:0048471; GO:0051233; GO:0072686; GO:0001533; GO:0007267; GO:0030155; GO:0031424; GO:0070268;
g12908.t1	607	ARVC_MOUSE Armadillo repeat protein deleted in velo-cardio-facial syndrome homolog 0.0	H0ZDC3_TAEGU Uncharacterized protein 0.0	CALBOR_R04166 P98203/0.0/ARVC_MOUSE Armadillo repeat protein deleted in velo-cardio-facial syndrome homolog OS=Mus musculus OX=10090 GN=Arvcf PE=1 SV=2 0.0	Armadillo/beta-catenin-like repeat	IPR000225; IPR011989; IPR016024;	nucleus; cytoplasm; plasma membrane; cell-cell junction; cell-cell adherens junction; cell-cell junction assembly; multicellular organism development; calcium-dependent cell-cell adhesion via plasma membrane cell adhesion molecules; cadherin binding; cell-cell adhesion; intracellular; cell adhesion; morphogenesis of a polarized epithelium; kidney development; signaling receptor binding; cytosol; zonula adherens; bicellular tight junction; salivary gland morphogenesis; positive regulation of protein processing; membrane; Wnt signaling pathway; catenin complex; flotillin complex; protein kinase binding; protein phosphatase binding; protein domain specific binding; lamellipodium; growth cone; midbody; dendritic spine; cell-cell adhesion mediated by cadherin; synapse; protein stabilization; cell adhesion molecule binding; epithelial cell differentiation involved in salivary gland development; glomerulus morphogenesis; negative regulation of canonical Wnt signaling pathway; Schaffer collateral - CA1 synapse; hippocampal mossy fiber to CA3 synapse; presynaptic active zone cytoplasmic component; glutamatergic synapse; regulation of postsynaptic membrane neurotransmitter receptor levels; postsynaptic density, intracellular component; positive regulation of peptidyl-tyrosine autophosphorylation; brain development; adherens junction organization; entry of bacterium into host cell; extracellular exosome; signal transduction; beta-catenin binding; postsynaptic density; dendrite; perikaryon; synapse organization; regulation of canonical Wnt signaling pathway; dendritic spine morphogenesis; morphogenesis of a branching structure; learning; neuron projection; regulation of synaptic plasticity; spindle pole; cytoskeleton; cytoplasmic side of plasma membrane; cell junction; desmosome; positive regulation of cytokinesis; positive regulation of GTPase activity; cell-cell contact zone; perinuclear region of cytoplasm; spindle midzone; mitotic spindle; cornified envelope; cell-cell signaling; regulation of cell adhesion; keratinization; cornification; desmosome assembly; nucleoplasm; enzyme binding; alpha-catenin binding; protein localization to plasma membrane; negative regulation of mRNA catabolic process; messenger ribonucleoprotein complex; lamin binding; intermediate filament bundle assembly; positive regulation of cell-matrix adhesion; transcription coactivator activity; structural molecule activity; intermediate filament; intercalated disc; cell migration; Z disc; protein-DNA complex; regulation of cell population proliferation; positive regulation of protein import into nucleus; negative regulation of blood vessel endothelial cell migration; skin development; positive regulation of angiogenesis; detection of mechanical stimulus; positive regulation of DNA-binding transcription factor activity; gamma-catenin-TCF7L2 complex; cellular response to indole-3-methanol; bundle of His cell-Purkinje myocyte adhesion involved in cell communication; regulation of heart rate by cardiac conduction; regulation of ventricular cardiac muscle cell action potential; protein binding;	GO:0005634; GO:0005737; GO:0005886; GO:0005911; GO:0005913; GO:0007043; GO:0007275; GO:0016339; GO:0045296; GO:0098609; GO:0005622; GO:0007155; GO:0001738; GO:0001822; GO:0005102; GO:0005829; GO:0005915; GO:0005923; GO:0007435; GO:0010954; GO:0016020; GO:0016055; GO:0016342; GO:0016600; GO:0019901; GO:0019903; GO:0019904; GO:0030027; GO:0030426; GO:0030496; GO:0043197; GO:0044331; GO:0045202; GO:0050821; GO:0050839; GO:0060690; GO:0072102; GO:0090090; GO:0098685; GO:0098686; GO:0098831; GO:0098978; GO:0099072; GO:0099092; GO:1900086; GO:0007420; GO:0034332; GO:0035635; GO:0070062; GO:0007165; GO:0008013; GO:0014069; GO:0030425; GO:0043204; GO:0050808; GO:0060828; GO:0060997; GO:0001763; GO:0007612; GO:0043005; GO:0048167; GO:0000922; GO:0005856; GO:0009898; GO:0030054; GO:0030057; GO:0032467; GO:0043547; GO:0044291; GO:0048471; GO:0051233; GO:0072686; GO:0001533; GO:0007267; GO:0030155; GO:0031424; GO:0070268; GO:0002159; GO:0005654; GO:0019899; GO:0045294; GO:0072659; GO:1902373; GO:1990124; GO:0005521; GO:0045110; GO:0001954; GO:0003713; GO:0005198; GO:0005882; GO:0014704; GO:0016477; GO:0030018; GO:0032993; GO:0042127; GO:0042307; GO:0043537; GO:0043588; GO:0045766; GO:0050982; GO:0051091; GO:0071665; GO:0071681; GO:0086073; GO:0086091; GO:0098911; GO:0005515;
g12909.t1	208	ARVC_HUMAN Armadillo repeat protein deleted in velo-cardio-facial syndrome 8.09e-100	H0ZDC3_TAEGU Uncharacterized protein 2.12e-132	CALBOR_R02264 P98203/3e-101/ARVC_MOUSE Armadillo repeat protein deleted in velo-cardio-facial syndrome homolog OS=Mus musculus OX=10090 GN=Arvcf PE=1 SV=2 3.05e-144	Armadillo/beta-catenin-like repeat	IPR000225; IPR016024; IPR011989;	intracellular; nucleus; cytoplasm; plasma membrane; cell-cell junction; cell-cell adherens junction; cell-cell junction assembly; cell adhesion; multicellular organism development; calcium-dependent cell-cell adhesion via plasma membrane cell adhesion molecules; cadherin binding; cell-cell adhesion; morphogenesis of a polarized epithelium; kidney development; signaling receptor binding; cytosol; zonula adherens; bicellular tight junction; salivary gland morphogenesis; positive regulation of protein processing; membrane; Wnt signaling pathway; catenin complex; flotillin complex; protein kinase binding; protein phosphatase binding; protein domain specific binding; lamellipodium; growth cone; midbody; dendritic spine; cell-cell adhesion mediated by cadherin; synapse; protein stabilization; cell adhesion molecule binding; epithelial cell differentiation involved in salivary gland development; glomerulus morphogenesis; negative regulation of canonical Wnt signaling pathway; Schaffer collateral - CA1 synapse; hippocampal mossy fiber to CA3 synapse; presynaptic active zone cytoplasmic component; glutamatergic synapse; regulation of postsynaptic membrane neurotransmitter receptor levels; postsynaptic density, intracellular component; positive regulation of peptidyl-tyrosine autophosphorylation; brain development; adherens junction organization; entry of bacterium into host cell; extracellular exosome; signal transduction; beta-catenin binding; postsynaptic density; dendrite; perikaryon; synapse organization; regulation of canonical Wnt signaling pathway; dendritic spine morphogenesis; morphogenesis of a branching structure; learning; neuron projection; regulation of synaptic plasticity; spindle pole; cytoskeleton; cytoplasmic side of plasma membrane; cell junction; desmosome; positive regulation of cytokinesis; positive regulation of GTPase activity; cell-cell contact zone; perinuclear region of cytoplasm; spindle midzone; mitotic spindle; cornified envelope; cell-cell signaling; regulation of cell adhesion; keratinization; cornification; embryonic body morphogenesis; regulation of protein localization; regulation of actin cytoskeleton organization; desmosome assembly; nucleoplasm; enzyme binding; alpha-catenin binding; protein localization to plasma membrane; negative regulation of mRNA catabolic process; messenger ribonucleoprotein complex; lamin binding; intermediate filament bundle assembly; protein binding;	GO:0005622; GO:0005634; GO:0005737; GO:0005886; GO:0005911; GO:0005913; GO:0007043; GO:0007155; GO:0007275; GO:0016339; GO:0045296; GO:0098609; GO:0001738; GO:0001822; GO:0005102; GO:0005829; GO:0005915; GO:0005923; GO:0007435; GO:0010954; GO:0016020; GO:0016055; GO:0016342; GO:0016600; GO:0019901; GO:0019903; GO:0019904; GO:0030027; GO:0030426; GO:0030496; GO:0043197; GO:0044331; GO:0045202; GO:0050821; GO:0050839; GO:0060690; GO:0072102; GO:0090090; GO:0098685; GO:0098686; GO:0098831; GO:0098978; GO:0099072; GO:0099092; GO:1900086; GO:0007420; GO:0034332; GO:0035635; GO:0070062; GO:0007165; GO:0008013; GO:0014069; GO:0030425; GO:0043204; GO:0050808; GO:0060828; GO:0060997; GO:0001763; GO:0007612; GO:0043005; GO:0048167; GO:0000922; GO:0005856; GO:0009898; GO:0030054; GO:0030057; GO:0032467; GO:0043547; GO:0044291; GO:0048471; GO:0051233; GO:0072686; GO:0001533; GO:0007267; GO:0030155; GO:0031424; GO:0070268; GO:0010172; GO:0032880; GO:0032956; GO:0002159; GO:0005654; GO:0019899; GO:0045294; GO:0072659; GO:1902373; GO:1990124; GO:0005521; GO:0045110; GO:0005515;
g1291.t1	191	AN33B_MOUSE Ankyrin repeat domain-containing protein 33B 1.29e-24	-NA-	-NA-	consensus disorder prediction	-NA-	DNA binding;	GO:0003677;
g12910.t1	85	ARVC_HUMAN Armadillo repeat protein deleted in velo-cardio-facial syndrome 8.01e-14	H0ZDC3_TAEGU Uncharacterized protein 3.30e-25	-NA-	consensus disorder prediction	-NA-	intracellular; nucleus; cytoplasm; plasma membrane; cell-cell junction; cell-cell adherens junction; cell-cell junction assembly; cell adhesion; multicellular organism development; calcium-dependent cell-cell adhesion via plasma membrane cell adhesion molecules; cadherin binding; cell-cell adhesion;	GO:0005622; GO:0005634; GO:0005737; GO:0005886; GO:0005911; GO:0005913; GO:0007043; GO:0007155; GO:0007275; GO:0016339; GO:0045296; GO:0098609;
g12911.t1	262	COMT_HORSE Catechol O-methyltransferase (EC 2.1.1.6) 8.52e-114	H0ZDD3_TAEGU Catechol O-methyltransferase (EC 2.1.1.6) 6.99e-168	CALBOR_R12182 P22734/7e-113/COMT_RAT Catechol O-methyltransferase OS=Rattus norvegicus OX=10116 GN=Comt PE=1 SV=2 3.91e-177	O-methyltransferase	IPR002935; IPR029063; IPR017128;	magnesium ion binding; cytoplasm; plasma membrane; membrane; integral component of membrane; catechol O-methyltransferase activity; axon; dendrite; developmental process; neurotransmitter catabolic process; dopamine metabolic process; catecholamine catabolic process; L-dopa O-methyltransferase activity; orcinol O-methyltransferase activity; cytosol; female pregnancy; learning; short-term memory; estrogen metabolic process; response to organic cyclic compound; cellular response to phosphate starvation; response to lipopolysaccharide; negative regulation of renal sodium excretion; dopamine catabolic process; response to drug; dendritic spine; intracellular membrane-bounded organelle; response to estrogen; cell body; postsynaptic membrane; negative regulation of dopamine metabolic process; S-adenosylhomocysteine metabolic process; S-adenosylmethionine metabolic process; response to pain; multicellular organismal reproductive process; negative regulation of smooth muscle cell proliferation; positive regulation of homocysteine metabolic process; regulation of sensory perception of pain; mitochondrion; catechol-containing compound metabolic process; extracellular region; methyltransferase activity; O-methyltransferase activity; methylation; extracellular exosome; endoplasmic reticulum; Golgi apparatus; endocytosis; sensory perception of sound; basolateral plasma membrane; auditory behavior; hair cell differentiation; neuromast development; detection of mechanical stimulus involved in sensory perception; inner ear receptor cell stereocilium organization; apical part of cell; catecholamine metabolic process; auditory receptor cell development; positive regulation of protein import;	GO:0000287; GO:0005737; GO:0005886; GO:0016020; GO:0016021; GO:0016206; GO:0030424; GO:0030425; GO:0032502; GO:0042135; GO:0042417; GO:0042424; GO:0102084; GO:0102938; GO:0005829; GO:0007565; GO:0007612; GO:0007614; GO:0008210; GO:0014070; GO:0016036; GO:0032496; GO:0035814; GO:0042420; GO:0042493; GO:0043197; GO:0043231; GO:0043627; GO:0044297; GO:0045211; GO:0045963; GO:0046498; GO:0046500; GO:0048265; GO:0048609; GO:0048662; GO:0050668; GO:0051930; GO:0005739; GO:0009712; GO:0005576; GO:0008168; GO:0008171; GO:0032259; GO:0070062; GO:0005783; GO:0005794; GO:0006897; GO:0007605; GO:0016323; GO:0031223; GO:0035315; GO:0048884; GO:0050974; GO:0060122; GO:0045177; GO:0006584; GO:0060117; GO:1904591;
g12912.t1	468	TRXR2_MOUSE Thioredoxin reductase 2, mitochondrial (EC 1.8.1.9) (Thioredoxin reductase TR3) 0.0	H0ZDH0_TAEGU Thioredoxin reductase 2 0.0	CALBOR_R02263 Q9JLT4/0.0/TRXR2_MOUSE Thioredoxin reductase 2, mitochondrial OS=Mus musculus OX=10090 GN=Txnrd2 PE=1 SV=4 0.0	Pyridine nucleotide-disulphide oxidoreductase, dimerisation domain	IPR023753; IPR036188; IPR012999; IPR016156; IPR006338; IPR004099;	response to oxygen radical; thioredoxin-disulfide reductase activity; cell; cytoplasm; mitochondrion; cytosol; heart development; electron transfer activity; hemopoiesis; axon; dendrite; protein homodimerization activity; neuronal cell body; cell redox homeostasis; flavin adenine dinucleotide binding; response to selenium ion; response to drug; response to hydrogen peroxide; protein dimerization activity; response to hyperoxia; mitochondrial matrix; cellular response to oxidative stress; placenta development; response to oxidative stress; positive regulation of cell death; NAD(P)H oxidase activity; selenocysteine metabolic process; selenate reductase activity; benzene-containing compound metabolic process; hydrogen peroxide catabolic process; mercury ion binding; response to axon injury; protein tetramerization; halogen metabolic process; NADPH oxidation; cellular response to copper ion; cellular response to hyperoxia; fibrillar center; mesoderm formation; nucleus; nucleoplasm; gastrulation; cell population proliferation; selenium compound metabolic process; signal transduction; protein disulfide oxidoreductase activity; nucleobase-containing small molecule interconversion; regulation of lipid metabolic process; extracellular exosome; glutathione-disulfide reductase activity; glutathione metabolic process; NADP binding; oxidoreductase activity; dihydrolipoyl dehydrogenase activity; cilium; mitochondrial electron transport, NADH to ubiquinone; proteolysis; pyruvate dehydrogenase (NAD+) activity; regulation of membrane potential; acrosomal matrix; oxoglutarate dehydrogenase complex; pyruvate dehydrogenase complex; sperm capacitation; histone succinylation; oxidation-reduction process;oxidoreductase activity, acting on a sulfur group of donors, NAD(P) as acceptor;	GO:0000305; GO:0004791; GO:0005623; GO:0005737; GO:0005739; GO:0005829; GO:0007507; GO:0009055; GO:0030097; GO:0030424; GO:0030425; GO:0042803; GO:0043025; GO:0045454; GO:0050660; GO:0010269; GO:0042493; GO:0042542; GO:0046983; GO:0055093; GO:0005759; GO:0034599; GO:0001890; GO:0006979; GO:0010942; GO:0016174; GO:0016259; GO:0033797; GO:0042537; GO:0042744; GO:0045340; GO:0048678; GO:0051262; GO:0070276; GO:0070995; GO:0071280; GO:0071455; GO:0001650; GO:0001707; GO:0005634; GO:0005654; GO:0007369; GO:0008283; GO:0001887; GO:0007165; GO:0015035; GO:0015949; GO:0019216; GO:0070062; GO:0004362; GO:0006749; GO:0050661; GO:0016491; GO:0004148; GO:0005929; GO:0006120; GO:0006508; GO:0034604; GO:0042391; GO:0043159; GO:0045252; GO:0045254; GO:0048240; GO:0106077; GO:0055114; GO:0016668;
g12913.t1	328	GNB1L_MOUSE Guanine nucleotide-binding protein subunit beta-like protein 1 (G protein subunit beta-like protein 1) (WD repeat-containing protein 14) (WD40 repeat-containing protein deleted in VCFS) (WDVCF) 9.28e-144	H0ZDH7_TAEGU G protein subunit beta 1 like 1.03e-179	CALBOR_R02262 Q9EQ15/7e-145/GNB1L_MOUSE Guanine nucleotide-binding protein subunit beta-like protein 1 OS=Mus musculus OX=10090 GN=Gnb1l PE=2 SV=2 0.0	WD domain, G-beta repeat	IPR001680; IPR017986; IPR036322; IPR019775; IPR015943;	cytoplasm; social behavior; G protein-coupled receptor signaling pathway; cytoplasmic side of plasma membrane; intracellular signal transduction; nucleus; regulation of DNA repair; cellular response to DNA damage stimulus; cell cycle; pollen development; plasmodesma organization; response to aluminum ion; plasmodesmata-mediated intercellular transport; plant ovule development; positive regulation of cell cycle arrest; embryo development ending in seed dormancy; DNA integrity checkpoint; acquisition of desiccation tolerance in seed; response to cisplatin; Cul4-RING E3 ubiquitin ligase complex; regulation of root development; chromatin organization; cytosol; chromatin remodeling; ASTRA complex; nuclear chromatin; DNA-binding transcription factor activity; histone acetyltransferase activity; transcription factor TFIID complex; transcription initiation from RNA polymerase II promoter; actin cytoskeleton; RNA polymerase II general transcription initiation factor activity; transcription factor TFTC complex; identical protein binding; transcription regulatory region DNA binding; protein dimerization activity; spindle pole; centrosome; microtubule; plasma membrane; negative regulation of microtubule depolymerization; microtubule binding; katanin complex; microtubule-severing ATPase activity; axon; positive regulation of microtubule depolymerization; protein heterodimerization activity; cell division; dynein complex binding; bicellular tight junction; negative regulation of cell population proliferation; Wnt signaling pathway; estrogen receptor binding; protein-containing complex binding; protein phosphatase 2A binding; armadillo repeat domain binding; FAR/SIN/STRIPAK complex; signal transduction; protein ubiquitination; protein binding;	GO:0005737; GO:0035176; GO:0007186; GO:0009898; GO:0035556; GO:0005634; GO:0006282; GO:0006974; GO:0007049; GO:0009555; GO:0009663; GO:0010044; GO:0010497; GO:0048481; GO:0071158; GO:0009793; GO:0031570; GO:0048700; GO:0072718; GO:0080008; GO:2000280; GO:0006325; GO:0005829; GO:0006338; GO:0070209; GO:0000790; GO:0003700; GO:0004402; GO:0005669; GO:0006367; GO:0015629; GO:0016251; GO:0033276; GO:0042802; GO:0044212; GO:0046983; GO:0000922; GO:0005813; GO:0005874; GO:0005886; GO:0007026; GO:0008017; GO:0008352; GO:0008568; GO:0030424; GO:0031117; GO:0046982; GO:0051301; GO:0070840; GO:0005923; GO:0008285; GO:0016055; GO:0030331; GO:0044877; GO:0051721; GO:0070016; GO:0090443; GO:0007165; GO:0016567; GO:0005515;
g12914.t1	560	TBX1_XENTR T-box transcription factor TBX1 (T-box protein 1) 0.0	H0ZDJ5_TAEGU Uncharacterized protein 0.0	CALBOR_R12183 Q8AX98/0.0/TBX1A_XENLA T-box transcription factor TBX1-A OS=Xenopus laevis OX=8355 GN=tbx1-a PE=1 SV=1 0.0	T-box	IPR036960; IPR001699; IPR018186; IPR008967;	negative regulation of transcription by RNA polymerase II; RNA polymerase II regulatory region sequence-specific DNA binding; RNA polymerase II activating transcription factor binding; DNA-binding transcription activator activity, RNA polymerase II-specific; cell fate specification; heart looping; DNA-binding transcription factor activity; nucleus; positive regulation of transcription by RNA polymerase II; regulation of developmental process; ectodermal placode formation; cellular response to retinoic acid; DNA binding; multicellular organism development; neural crest cell migration; embryonic heart tube morphogenesis; heart development; neural crest cell development; ear morphogenesis; protein homodimerization activity; pharyngeal muscle development; sequence-specific DNA binding; ear development; thymus development; embryonic viscerocranium morphogenesis; semicircular canal morphogenesis; cardiac muscle cell differentiation; parathyroid gland development; soft palate development; pharyngeal system development; cartilage morphogenesis; positive regulation of secondary heart field cardioblast proliferation; RNA polymerase II intronic transcription regulatory region sequence-specific DNA binding; angiogenesis; blood vessel development; branching involved in blood vessel morphogenesis; positive regulation of protein phosphorylation; lymph vessel development; blood vessel remodeling; positive regulation of mesenchymal cell proliferation; heart morphogenesis; outflow tract septum morphogenesis; outflow tract morphogenesis; regulation of transcription by RNA polymerase II; determination of left/right symmetry; pattern specification process; mesoderm development; muscle organ development; sensory perception of sound; cell population proliferation; positive regulation of cell population proliferation; anterior/posterior pattern specification; vagus nerve morphogenesis; epithelial cell differentiation; thyroid gland development; social behavior; aorta morphogenesis; inner ear morphogenesis; outer ear morphogenesis; middle ear morphogenesis; odontogenesis of dentin-containing tooth; muscle cell fate commitment; positive regulation of MAPK cascade; tongue morphogenesis; cellular response to fibroblast growth factor stimulus; negative regulation of cell differentiation; positive regulation of transcription, DNA-templated; retinoic acid receptor signaling pathway; blood vessel morphogenesis; muscle organ morphogenesis; embryonic cranial skeleton morphogenesis; artery morphogenesis; positive regulation of epithelial cell proliferation; face morphogenesis; muscle tissue morphogenesis; coronary artery morphogenesis; enamel mineralization; otic vesicle morphogenesis; cochlea morphogenesis; mesenchymal cell apoptotic process; regulation of animal organ morphogenesis; positive regulation of tongue muscle cell differentiation; negative regulation of mesenchymal cell apoptotic process; nuclear chromatin; DNA-binding transcription factor activity, RNA polymerase II-specific; protein dimerization activity; anatomical structure morphogenesis; RNA polymerase II cis-regulatory region sequence-specific DNA binding; RNA polymerase II transcription factor binding; vasculogenesis; neuron migration; tricuspid valve development; aortic valve morphogenesis; pulmonary valve formation; cardiac chamber formation; cardiac right ventricle morphogenesis; endocardial cushion formation; pericardium morphogenesis; cytoplasm; muscle contraction; blood circulation; dorsal/ventral pattern formation; positive regulation of gene expression; negative regulation of gene expression; negative regulation of SMAD protein complex assembly; visceral motor neuron differentiation; positive regulation of cell migration; foramen ovale closure; embryonic heart tube elongation; cardiac muscle tissue morphogenesis; positive regulation of cardiac muscle cell proliferation; atrial septum morphogenesis; pulmonary vein morphogenesis; cell migration involved in heart development; cell proliferation involved in heart valve development; aortic valve development; endocardial cushion morphogenesis; cardiac septum development; regulation of epithelial to mesenchymal transition; embryonic heart tube development; negative regulation of transcription, DNA-templated; renal system development; MLL1 complex; regulation of transcription, DNA-templated;	GO:0000122; GO:0000977; GO:0001102; GO:0001228; GO:0001708; GO:0001947; GO:0003700; GO:0005634; GO:0045944; GO:0050793; GO:0060788; GO:0071300; GO:0003677; GO:0007275; GO:0001755; GO:0003143; GO:0007507; GO:0014032; GO:0042471; GO:0042803; GO:0043282; GO:0043565; GO:0043583; GO:0048538; GO:0048703; GO:0048752; GO:0055007; GO:0060017; GO:0060023; GO:0060037; GO:0060536; GO:0072513; GO:0001162; GO:0001525; GO:0001568; GO:0001569; GO:0001934; GO:0001945; GO:0001974; GO:0002053; GO:0003007; GO:0003148; GO:0003151; GO:0006357; GO:0007368; GO:0007389; GO:0007498; GO:0007517; GO:0007605; GO:0008283; GO:0008284; GO:0009952; GO:0021644; GO:0030855; GO:0030878; GO:0035176; GO:0035909; GO:0042472; GO:0042473; GO:0042474; GO:0042475; GO:0042693; GO:0043410; GO:0043587; GO:0044344; GO:0045596; GO:0045893; GO:0048384; GO:0048514; GO:0048644; GO:0048701; GO:0048844; GO:0050679; GO:0060325; GO:0060415; GO:0060982; GO:0070166; GO:0071600; GO:0090103; GO:0097152; GO:2000027; GO:2001037; GO:2001054; GO:0000790; GO:0000981; GO:0046983; GO:0009653; GO:0000978; GO:0001085; GO:0001570; GO:0001764; GO:0003175; GO:0003180; GO:0003193; GO:0003207; GO:0003215; GO:0003272; GO:0003344; GO:0005737; GO:0006936; GO:0008015; GO:0009953; GO:0010628; GO:0010629; GO:0010991; GO:0021524; GO:0030335; GO:0035922; GO:0036306; GO:0055008; GO:0060045; GO:0060413; GO:0060577; GO:0060973; GO:2000793; GO:0003176; GO:0003203; GO:0003279; GO:0010717; GO:0035050; GO:0045892; GO:0072001; GO:0071339; GO:0006355;
g12915.t1	104	-NA-	-NA-	-NA-	-NA-	-NA-	-NA-	-NA-
g12916.t1	204	GP1BB_MOUSE Platelet glycoprotein Ib beta chain (GP-Ib beta) (GPIb-beta) (GPIbB) (CD antigen CD42c) 7.84e-35	H0Z0K1_TAEGU Glycoprotein IX platelet 2.11e-19	CALBOR_R00295 P56400/4e-35/GP1BB_MOUSE Platelet glycoprotein Ib beta chain OS=Mus musculus OX=10090 GN=Gp1bb PE=1 SV=1 1.92e-146	-NA-	IPR032675; IPR000372; IPR000483;	integral component of plasma membrane; cell adhesion; blood coagulation; identical protein binding; integral component of membrane; transmembrane signaling receptor activity; plasma membrane; cell surface receptor signaling pathway; blood coagulation, intrinsic pathway; platelet activation; extracellular region; extracellular space; enzyme regulator activity; regulation of complement activation; extracellular matrix; protein stabilization; extracellular exosome; blood microparticle; collagen-containing extracellular matrix; signaling receptor binding; cell junction; presynaptic membrane; cerebellar mossy fiber; positive regulation of synapse assembly; glutamatergic synapse; integral component of postsynaptic density membrane; regulation of postsynaptic density assembly; synaptic membrane adhesion; regulation of presynapse assembly; proepicardium cell migration involved in pericardium morphogenesis; fibroblast growth factor receptor binding; cytosol; cell-cell junction; focal adhesion; axon guidance; synapse assembly; fibroblast growth factor receptor signaling pathway; protein homodimerization activity; axonal growth cone; chemorepellent activity; head development; integral component of postsynaptic membrane; neuron projection extension; regulation of axonogenesis; modulation of chemical synaptic transmission; cell adhesion molecule binding; cell-cell adhesion mediator activity; Schaffer collateral - CA1 synapse; visual perception; regulation of synapse organization; startle response; lens development in camera-type eye; auditory receptor cell morphogenesis; axonogenesis; adult locomotory behavior; cell surface; vestibulocochlear nerve development; auditory behavior; multicellular organism growth; linear vestibuloocular reflex; innervation; cochlea development; GABA-ergic synapse; adult behavior; homeostatic process; positive regulation of axonogenesis; positive regulation of cell growth; synaptic cleft; neurotransmitter receptor localization to postsynaptic specialization membrane;	GO:0005887; GO:0007155; GO:0007596; GO:0042802; GO:0016021; GO:0004888; GO:0005886; GO:0007166; GO:0007597; GO:0030168; GO:0005576; GO:0005615; GO:0030234; GO:0030449; GO:0031012; GO:0050821; GO:0070062; GO:0072562; GO:0062023; GO:0005102; GO:0030054; GO:0042734; GO:0044300; GO:0051965; GO:0098978; GO:0099061; GO:0099151; GO:0099560; GO:1905606; GO:0003345; GO:0005104; GO:0005829; GO:0005911; GO:0005925; GO:0007411; GO:0007416; GO:0008543; GO:0042803; GO:0044295; GO:0045499; GO:0060322; GO:0099055; GO:1990138; GO:0050770; GO:0050804; GO:0050839; GO:0098632; GO:0098685; GO:0007601; GO:0050807; GO:0001964; GO:0002088; GO:0002093; GO:0007409; GO:0008344; GO:0009986; GO:0021562; GO:0031223; GO:0035264; GO:0060007; GO:0060384; GO:0090102; GO:0098982; GO:0030534; GO:0042592; GO:0050772; GO:0030307; GO:0043083; GO:0099645;
g12917.t1	389	SEPT5_MACFA Septin-5 0.0	H0ZDM8_TAEGU Septin-type G domain-containing protein 0.0	CALBOR_R00296 Q9BGQ3/0.0/SEPT5_MACFA Septin-5 OS=Macaca fascicularis OX=9541 GN=Sept5 PE=2 SV=1 0.0	Septin	IPR030379; IPR016491; IPR027417;	GTP binding; plasma membrane; cell cycle; synaptic vesicle; regulation of exocytosis; adult behavior; septin complex; social behavior; cell division; presynapse; GTPase activity; structural molecule activity; septin ring; microtubule cytoskeleton; synaptic vesicle targeting; identical protein binding; cytoskeleton-dependent cytokinesis; regulation of synaptic vesicle exocytosis; stress fiber; GDP binding; syntaxin binding; cleavage furrow; phosphatidylinositol binding; protein homodimerization activity; terminal bouton; positive regulation of exocytosis; cell cortex; axon terminus; calyx of Held; synapse; regulation of synaptic vesicle docking; presynaptic modulation of chemical synaptic transmission; spermatogenesis; cell differentiation; motile cilium; magnesium ion binding; nucleus; nucleoplasm; mitochondrion; mitochondrial outer membrane; cytosol; apoptotic process; positive regulation of protein ubiquitination; regulation of apoptotic process; positive regulation of apoptotic process; protein homooligomerization; sperm annulus; positive regulation of intrinsic apoptotic signaling pathway; spermatid development; brain development; sperm mitochondrion organization; sperm flagellum; cell projection; myelin sheath; sperm capacitation; cell; microtubule organizing center; spindle assembly involved in female meiosis; midbody; meiotic metaphase plate congression; meiotic spindle; axoneme; photoreceptor connecting cilium; spindle; perinuclear region of cytoplasm; septin collar;	GO:0005525; GO:0005886; GO:0007049; GO:0008021; GO:0017157; GO:0030534; GO:0031105; GO:0035176; GO:0051301; GO:0098793; GO:0003924; GO:0005198; GO:0005940; GO:0015630; GO:0016080; GO:0042802; GO:0061640; GO:2000300; GO:0001725; GO:0019003; GO:0019905; GO:0032154; GO:0035091; GO:0042803; GO:0043195; GO:0045921; GO:0005938; GO:0043679; GO:0044305; GO:0045202; GO:0099148; GO:0099171; GO:0007283; GO:0030154; GO:0031514; GO:0000287; GO:0005634; GO:0005654; GO:0005739; GO:0005741; GO:0005829; GO:0006915; GO:0031398; GO:0042981; GO:0043065; GO:0051260; GO:0097227; GO:2001244; GO:0007286; GO:0007420; GO:0030382; GO:0036126; GO:0042995; GO:0043209; GO:0048240; GO:0005623; GO:0005815; GO:0007056; GO:0030496; GO:0051311; GO:0072687; GO:0005930; GO:0032391; GO:0005819; GO:0048471; GO:0032173;
g12918.t1	86	-NA-	-NA-	-NA-	consensus disorder prediction	-NA-	-NA-	-NA-
g12919.t1	301	SEPT2_CHICK Septin-2 0.0	H0ZDP2_TAEGU Septin-type G domain-containing protein 0.0	CALBOR_R11885 Q5ZMH1/0.0/SEPT2_CHICK Septin-2 OS=Gallus gallus OX=9031 GN=SEPT2 PE=2 SV=1 0.0	Septin	IPR030379; IPR008113; IPR016491; IPR027417;	GTPase activity; GTP binding; cytoplasm; spindle; septin ring; smoothened signaling pathway; synaptic vesicle; microtubule cytoskeleton; regulation of exocytosis; midbody; septin complex; cleavage furrow; ciliary membrane; cilium assembly; cytoskeleton-dependent cytokinesis; exocyst; nucleus; axoneme; spermatogenesis; neuron projection development; photoreceptor connecting cilium; perinuclear region of cytoplasm; sperm annulus; cell cycle; cell differentiation; cell division; condensed chromosome kinetochore; regulation of L-glutamate import across plasma membrane; nucleoplasm; actomyosin contractile ring; spindle microtubule; plasma membrane; cell cortex; cell surface; actin cytoskeleton; enzyme regulator activity; regulation of protein localization; ciliary transition zone; identical protein binding; cell projection; myelin sheath; intercellular bridge; synapse; protein polymerization; molecular adaptor activity; non-motile cilium; cadherin binding; extracellular exosome; presynapse; protein homodimerization activity; septin collar; axon terminus;	GO:0003924; GO:0005525; GO:0005737; GO:0005819; GO:0005940; GO:0007224; GO:0008021; GO:0015630; GO:0017157; GO:0030496; GO:0031105; GO:0032154; GO:0060170; GO:0060271; GO:0061640; GO:0000145; GO:0005634; GO:0005930; GO:0007283; GO:0031175; GO:0032391; GO:0048471; GO:0097227; GO:0007049; GO:0030154; GO:0051301; GO:0000777; GO:0002036; GO:0005654; GO:0005826; GO:0005876; GO:0005886; GO:0005938; GO:0009986; GO:0015629; GO:0030234; GO:0032880; GO:0035869; GO:0042802; GO:0042995; GO:0043209; GO:0045171; GO:0045202; GO:0051258; GO:0060090; GO:0097730; GO:0045296; GO:0070062; GO:0098793; GO:0042803; GO:0032173; GO:0043679;
g1292.t1	169	-NA-	-NA-	-NA-	consensus disorder prediction	-NA-	-NA-	-NA-
g12920.t1	216	CLD5_MOUSE Claudin-5 (Brain endothelial cell clone 1 protein) (Lung-specific membrane protein) 3.38e-111	H0YYS6_TAEGU Claudin 1.04e-74	CALBOR_R11918 O54942/1e-111/CLD5_MOUSE Claudin-5 OS=Mus musculus OX=10090 GN=Cldn5 PE=1 SV=2 5.69e-158	PMP-22/EMP/MP20/Claudin family	IPR017974; IPR003551; IPR004031;	structural molecule activity; plasma membrane; cell-cell junction; bicellular tight junction; cell-cell junction assembly; transforming growth factor beta receptor signaling pathway; positive regulation of gene expression; negative regulation of gene expression; integral component of membrane; apicolateral plasma membrane; lateral plasma membrane; calcium-independent cell-cell adhesion via plasma membrane cell-adhesion molecules; negative regulation of angiogenesis; negative regulation of cell migration; positive regulation of protein binding; paranode region of axon; myelination; identical protein binding; Schmidt-Lanterman incisure; response to ethanol; tight junction; cell-cell adhesion; tight junction assembly; positive regulation of establishment of endothelial barrier; positive regulation of bicellular tight junction assembly; establishment of blood-retinal barrier; outflow tract morphogenesis; learning; positive regulation of cell population proliferation; cell junction; maintenance of permeability of blood-brain barrier; negative regulation of vascular permeability; roof of mouth development; face morphogenesis; regulation of bicellular tight junction assembly; chloride channel activity; integral component of plasma membrane; female pregnancy; circadian rhythm; basal plasma membrane; apical plasma membrane; regulation of cell morphogenesis; positive regulation of cell migration; response to progesterone; chloride channel complex; establishment of skin barrier; renal absorption; positive regulation of wound healing; positive regulation of metallopeptidase activity; response to hypoxia; epithelial cell morphogenesis; cytoplasm; protein homooligomerization; protein heterooligomerization; bicellular tight junction assembly; regulation of membrane permeability; positive regulation of protein phosphorylation; transmembrane signaling receptor activity; negative regulation of cell population proliferation; establishment of endothelial blood-brain barrier; actin cytoskeleton reorganization; cell junction maintenance; apical junction complex; negative regulation of wound healing; regulation of transepithelial transport; positive regulation of cell junction assembly; basolateral plasma membrane; nucleus; neuronal action potential propagation; apical junction assembly; tight junction organization; virus receptor activity; protein-containing complex; positive regulation of epithelial cell proliferation involved in wound healing; negative regulation of bone resorption; digestive tract development; TNFSF11-mediated signaling pathway; negative regulation of protein localization to nucleus; negative regulation of osteoclast development;	GO:0005198; GO:0005886; GO:0005911; GO:0005923; GO:0007043; GO:0007179; GO:0010628; GO:0010629; GO:0016021; GO:0016327; GO:0016328; GO:0016338; GO:0016525; GO:0030336; GO:0032092; GO:0033270; GO:0042552; GO:0042802; GO:0043220; GO:0045471; GO:0070160; GO:0098609; GO:0120192; GO:1903142; GO:1903348; GO:1990963; GO:0003151; GO:0007612; GO:0008284; GO:0030054; GO:0035633; GO:0043116; GO:0060021; GO:0060325; GO:2000810; GO:0005254; GO:0005887; GO:0007565; GO:0007623; GO:0009925; GO:0016324; GO:0022604; GO:0030335; GO:0032570; GO:0034707; GO:0061436; GO:0070293; GO:0090303; GO:1905050; GO:0001666; GO:0003382; GO:0005737; GO:0051260; GO:0051291; GO:0070830; GO:0090559; GO:0001934; GO:0004888; GO:0008285; GO:0014045; GO:0031532; GO:0034331; GO:0043296; GO:0061045; GO:0150111; GO:1901890; GO:0016323; GO:0005634; GO:0019227; GO:0043297; GO:0120193; GO:0001618; GO:0032991; GO:0060054; GO:0045779; GO:0048565; GO:0071847; GO:1900181; GO:2001205;
g12921.t1	551	CDC45_HUMAN Cell division control protein 45 homolog (PORC-PI-1) 0.0	H0ZDT9_TAEGU Uncharacterized protein 0.0	CALBOR_R11886 O75419/0.0/CDC45_HUMAN Cell division control protein 45 homolog OS=Homo sapiens OX=9606 GN=CDC45 PE=1 SV=1 0.0	CDC45-like protein	IPR003874;	DNA replication checkpoint; G1/S transition of mitotic cell cycle; regulation of transcription involved in G1/S transition of mitotic cell cycle; double-strand break repair via break-induced replication; chromatin binding; DNA replication origin binding; single-stranded DNA binding; nucleus; nucleoplasm; nuclear pre-replicative complex; cytoplasm; centrosome; DNA replication; DNA replication initiation; DNA replication preinitiation complex; replication fork protection complex; regulation of chromatin silencing at telomere; 3'-5' DNA helicase activity; positive regulation of G1/S transition of mitotic cell cycle; mitotic DNA replication preinitiation complex assembly; cell cycle; nuclear chromatin; cytosol; nuclear replication fork; signal transduction involved in intra-S DNA damage checkpoint; mitotic DNA replication initiation; CMG complex;	GO:0000076; GO:0000082; GO:0000083; GO:0000727; GO:0003682; GO:0003688; GO:0003697; GO:0005634; GO:0005654; GO:0005656; GO:0005737; GO:0005813; GO:0006260; GO:0006270; GO:0031261; GO:0031298; GO:0031938; GO:0043138; GO:1900087; GO:1902977; GO:0007049; GO:0000790; GO:0005829; GO:0043596; GO:0072428; GO:1902975; GO:0071162;
g12922.t1	446	UFD1_HUMAN Ubiquitin recognition factor in ER-associated degradation protein 1 (Ubiquitin fusion degradation protein 1) (UB fusion protein 1) 0.0	H0ZDX0_TAEGU Ubiquitin recognition factor in ER associated degradation 1 0.0	CALBOR_R11919 Q92890/0.0/UFD1_HUMAN Ubiquitin recognition factor in ER-associated degradation protein 1 OS=Homo sapiens OX=9606 GN=UFD1 PE=1 SV=3 0.0	Protein of unknown function (DUF3128)	IPR004854; IPR021475;	skeletal system development; thiol-dependent ubiquitin-specific protease activity; signaling receptor binding; nucleus; nucleoplasm; cytosol; ubiquitin-dependent protein catabolic process; protein deubiquitination; retrograde protein transport, ER to cytosol; negative regulation of type I interferon production; VCP-NPL4-UFD1 AAA ATPase complex; K48-linked polyubiquitin modification-dependent protein binding; UFD1-NPL4 complex; negative regulation of RIG-I signaling pathway; proteasome-mediated ubiquitin-dependent protein catabolic process; protein-containing complex binding; ATPase binding; error-free translesion synthesis; ER-associated misfolded protein catabolic process; cytoplasm; proteasome complex; proteolysis; positive regulation of proteasomal ubiquitin-dependent protein catabolic process; cellular response to virus; Hrd1p ubiquitin ligase complex; ubiquitin-dependent ERAD pathway; SUMO binding; protein localization to Golgi apparatus; sterol regulatory element binding protein cleavage; RQC complex; ribosome-associated ubiquitin-dependent protein catabolic process; Doa10p ubiquitin ligase complex; Hrd1p ubiquitin ligase ERAD-L complex; DNA replication termination; replisome; polyubiquitin modification-dependent protein binding; ubiquitin binding; negative regulation of telomerase activity; nonfunctional rRNA decay; cytoplasm protein quality control by the ubiquitin-proteasome system; protein localization to vacuole; mitochondria-associated ubiquitin-dependent protein catabolic process; positive regulation of protein localization to nucleus; embryo development ending in birth or egg hatching;	GO:0001501; GO:0004843; GO:0005102; GO:0005634; GO:0005654; GO:0005829; GO:0006511; GO:0016579; GO:0030970; GO:0032480; GO:0034098; GO:0036435; GO:0036501; GO:0039536; GO:0043161; GO:0044877; GO:0051117; GO:0070987; GO:0071712; GO:0005737; GO:0000502; GO:0006508; GO:0032436; GO:0098586; GO:0000836; GO:0030433; GO:0032183; GO:0034067; GO:0035103; GO:1990112; GO:1990116; GO:0000837; GO:0000839; GO:0006274; GO:0030894; GO:0031593; GO:0043130; GO:0051974; GO:0070651; GO:0071629; GO:0072665; GO:0072671; GO:1900182; GO:0009792;
g12923.t1	206	RM40_RAT 39S ribosomal protein L40, mitochondrial (L40mt) (MRP-L40) 4.60e-66	H0ZDX7_TAEGU Mitochondrial ribosomal protein L40 3.69e-76	CALBOR_R12696 P83565/9e-66/RM40_RAT 39S ribosomal protein L40, mitochondrial OS=Rattus norvegicus OX=10116 GN=Mrpl40 PE=1 SV=2 7.31e-144	Mitochondrial ribosomal protein L28	IPR019192;	mitochondrial ribosome; mitochondrial large ribosomal subunit; nucleolus; mitochondrion; RNA binding; nucleus; mitochondrial inner membrane; anatomical structure morphogenesis; mitochondrial translational elongation; mitochondrial translational termination;	GO:0005761; GO:0005762; GO:0005730; GO:0005739; GO:0003723; GO:0005634; GO:0005743; GO:0009653; GO:0070125; GO:0070126;
g12924.t1	1026	HIRA_CHICK Protein HIRA (cHIRA) (TUP1-like enhancer of split protein 1) 0.0	H0ZE08_TAEGU Protein HIRA 0.0	CALBOR_R14191 P79987/0.0/HIRA_CHICK Protein HIRA OS=Gallus gallus OX=9031 GN=HIRA PE=1 SV=2 0.0	HIRA B motif	IPR001680; IPR011494; IPR015943; IPR019015; IPR019775; IPR017986; IPR036322;	mitotic sister chromatid segregation; HIR complex; chromosome, centromeric region; nuclear chromatin; transcription corepressor activity; DNA replication-independent nucleosome assembly; transcription, DNA-templated; chromatin silencing at centromere; regulation of chromatin silencing; osteoblast differentiation; DNA-binding transcription factor activity; nucleus; nucleoplasm; regulation of transcription by RNA polymerase II; gastrulation; anatomical structure morphogenesis; PML body; protein-containing complex; muscle cell differentiation; extracellular exosome; regulation of transcription, DNA-templated; chromatin organization; male germ cell nucleus; chromatin binding; chromatin remodeling; sperm chromatin decondensation; fertilization, exchange of chromosomal proteins; germinal vesicle; spindle pole; growth plate cartilage chondrocyte development; cytoplasm; centrosome; centriole; mitotic spindle organization; spermatogenesis; positive regulation of centrosome duplication; ciliary basal body; non-motile cilium assembly; protein binding;	GO:0000070; GO:0000417; GO:0000775; GO:0000790; GO:0003714; GO:0006336; GO:0006351; GO:0030702; GO:0031935; GO:0001649; GO:0003700; GO:0005634; GO:0005654; GO:0006357; GO:0007369; GO:0009653; GO:0016605; GO:0032991; GO:0042692; GO:0070062; GO:0006355; GO:0006325; GO:0001673; GO:0003682; GO:0006338; GO:0035041; GO:0035042; GO:0042585; GO:0000922; GO:0003431; GO:0005737; GO:0005813; GO:0005814; GO:0007052; GO:0007283; GO:0010825; GO:0036064; GO:1905515; GO:0005515;
g12925.t1	182	PPIL2_HUMAN RING-type E3 ubiquitin-protein ligase PPIL2 (EC 2.3.2.27) (CYC4) (Cyclophilin-60) (Cyclophilin-like protein Cyp-60) (Cyp60) (hCyP-60) (Probable inactive peptidyl-prolyl cis-trans isomerase-like 2) (PPIase) (Rotamase PPIL2) 3.49e-87	H0ZE38_TAEGU Uncharacterized protein 5.08e-96	-NA-	-NA-	-NA-	protein polyubiquitination; protein peptidyl-prolyl isomerization; peptidyl-prolyl cis-trans isomerase activity; nucleus; nucleoplasm; cytoplasm; Golgi lumen; plasma membrane; protein folding; ubiquitin-ubiquitin ligase activity; leukocyte migration; ubiquitin protein ligase activity; protein localization to plasma membrane; ubiquitin-protein transferase activity; sex differentiation; cell differentiation; feminization of hermaphroditic germ-line;	GO:0000209; GO:0000413; GO:0003755; GO:0005634; GO:0005654; GO:0005737; GO:0005796; GO:0005886; GO:0006457; GO:0034450; GO:0050900; GO:0061630; GO:0072659; GO:0004842; GO:0007548; GO:0030154; GO:0040022;
g12926.t1	212	PPIL2_MOUSE RING-type E3 ubiquitin-protein ligase PPIL2 (EC 2.3.2.27) (CYC4) (Probable inactive peptidyl-prolyl cis-trans isomerase-like 2) (PPIase) 9.64e-90	H0ZE38_TAEGU Uncharacterized protein 3.08e-125	CALBOR_R10537 Q5ZLV2/2e-117/PPIL3_CHICK Peptidyl-prolyl cis-trans isomerase-like 3 OS=Gallus gallus OX=9031 GN=PPIL3 PE=2 SV=1 2.06e-30	Cyclophilin type peptidyl-prolyl cis-trans isomerase/CLD	IPR002130; IPR029000;	protein polyubiquitination; protein peptidyl-prolyl isomerization; peptidyl-prolyl cis-trans isomerase activity; ubiquitin-protein transferase activity; nucleus; nucleoplasm; cytoplasm; plasma membrane; protein folding; ubiquitin-ubiquitin ligase activity; ubiquitin protein ligase activity; protein localization to plasma membrane; Golgi lumen; leukocyte migration; sex differentiation; cell differentiation; feminization of hermaphroditic germ-line; cyclosporin A binding; nuclear body; catalytic step 2 spliceosome; mRNA splicing, via spliceosome; U2-type catalytic step 2 spliceosome; disordered domain specific binding; U2-type precatalytic spliceosome; nuclear speck; ribonucleoprotein complex binding; positive regulation of viral genome replication; U4/U6 x U5 tri-snRNP complex; U4/U6 snRNP; mitochondrion; cytosol; response to ischemia; mitochondrial permeability transition pore complex; apoptotic mitochondrial changes; regulation of proton-transporting ATPase activity, rotational mechanism; regulation of necrotic cell death; negative regulation of ATPase activity; necroptotic process; cellular response to hydrogen peroxide; cellular response to arsenic-containing substance; cellular response to calcium ion; positive regulation of release of cytochrome c from mitochondria; negative regulation of release of cytochrome c from mitochondria; negative regulation of oxidative phosphorylation; regulation of mitochondrial membrane permeability involved in programmed necrotic cell death; mitochondrial outer membrane permeabilization involved in programmed cell death; negative regulation of oxidative phosphorylation uncoupler activity; negative regulation of intrinsic apoptotic signaling pathway;	GO:0000209; GO:0000413; GO:0003755; GO:0004842; GO:0005634; GO:0005654; GO:0005737; GO:0005886; GO:0006457; GO:0034450; GO:0061630; GO:0072659; GO:0005796; GO:0050900; GO:0007548; GO:0030154; GO:0040022; GO:0016018; GO:0016604; GO:0071013; GO:0000398; GO:0071007; GO:0097718; GO:0071005; GO:0016607; GO:0043021; GO:0045070; GO:0046540; GO:0071001; GO:0005739; GO:0005829; GO:0002931; GO:0005757; GO:0008637; GO:0010849; GO:0010939; GO:0032780; GO:0070266; GO:0070301; GO:0071243; GO:0071277; GO:0090200; GO:0090201; GO:0090324; GO:1902445; GO:1902686; GO:2000276; GO:2001243;
g12927.t1	368	MK01_BOVIN Mitogen-activated protein kinase 1 (MAP kinase 1) (MAPK 1) (EC 2.7.11.24) (ERT1) (Extracellular signal-regulated kinase 2) (ERK-2) (Mitogen-activated protein kinase 2) (MAP kinase 2) (MAPK 2) 0.0	H0ZE69_TAEGU Mitogen-activated protein kinase (EC 2.7.11.24) 0.0	CALBOR_R05264 P46196/0.0/MK01_BOVIN Mitogen-activated protein kinase 1 OS=Bos taurus OX=9913 GN=MAPK1 PE=2 SV=3 0.0	Protein kinase domain	IPR008349; IPR000719; IPR008271; IPR017441; IPR003527; IPR011009;	phosphotyrosine residue binding; protein serine/threonine kinase activity; MAP kinase activity; MAP kinase kinase activity; ATP binding; cell; nucleus; cytoplasm; mitochondrion; microtubule organizing center; cytosol; plasma membrane; caveola; protein phosphorylation; apoptotic process; cellular response to DNA damage stimulus; cell cycle; RNA polymerase II CTD heptapeptide repeat kinase activity; regulation of gene expression; positive regulation of gene expression; positive regulation of peptidyl-threonine phosphorylation; peptidyl-serine phosphorylation; peptidyl-threonine phosphorylation; cytosine metabolic process; phosphatase binding; regulation of ossification; regulation of cellular pH; thyroid gland development; pseudopodium; regulation of protein stability; lipopolysaccharide-mediated signaling pathway; positive regulation of telomere maintenance via telomerase; mammary gland epithelial cell proliferation; cellular response to amino acid starvation; cellular response to reactive oxygen species; response to nicotine; intracellular signal transduction; ERBB signaling pathway; outer ear morphogenesis; identical protein binding; response to exogenous dsRNA; negative regulation of cell differentiation; thymus development; T cell receptor signaling pathway; B cell receptor signaling pathway; stress-activated MAPK cascade; positive regulation of telomerase activity; Bergmann glial cell differentiation; long-term synaptic potentiation; face development; lung morphogenesis; trachea formation; labyrinthine layer blood vessel development; cardiac neural crest cell development involved in heart development; ERK1 and ERK2 cascade; response to epidermal growth factor; cellular response to cadmium ion; cellular response to organic substance; cellular response to tumor necrosis factor; mitotic spindle; cellular response to granulocyte macrophage colony-stimulating factor stimulus; cellular response to dopamine; positive regulation of telomere capping; MAPK cascade; activation of MAPKK activity; activation of MAPK activity; double-stranded DNA binding; extracellular region; nucleoplasm; early endosome; late endosome; Golgi apparatus; cytoskeleton; focal adhesion; chemotaxis; signal transduction; chemical synaptic transmission; axon guidance; aging; learning or memory; transcription factor binding; fibroblast growth factor receptor signaling pathway; regulation of phosphatidylinositol 3-kinase signaling; postsynaptic density; diadenosine tetraphosphate biosynthetic process; viral process; kinase activity; sensory perception of pain; platelet activation; positive regulation of cell migration; axon; mitogen-activated protein kinase kinase kinase binding; dendrite cytoplasm; regulation of stress-activated MAPK cascade; protein-containing complex; azurophil granule lumen; Fc-epsilon receptor signaling pathway; Fc-gamma receptor signaling pathway involved in phagocytosis; positive regulation of protein import into nucleus; perikaryon; neutrophil degranulation; response to estrogen; positive regulation of translation; positive regulation of transcription, DNA-templated; decidualization; regulation of DNA-binding transcription factor activity; regulation of cytoskeleton organization; positive regulation of cardiac muscle cell proliferation; caveolin-mediated endocytosis; regulation of Golgi inheritance; regulation of cellular response to heat; ficolin-1-rich granule lumen; regulation of early endosome to late endosome transport; positive regulation of cell population proliferation; response to toxic substance; protein kinase binding; protein kinase activity; transcription, DNA-templated; heart development; animal organ morphogenesis; neural crest cell development; response to lipopolysaccharide; mitotic spindle assembly checkpoint; positive regulation of protein phosphorylation; positive regulation of cytokine secretion involved in immune response; nuclear envelope; transcription initiation from RNA polymerase I promoter; DNA damage induced protein phosphorylation; positive regulation of macrophage chemotaxis; phosphorylation; arachidonic acid metabolic process; BMP signaling pathway; positive regulation of cyclase activity; positive regulation of histone phosphorylation; positive regulation of histone acetylation; peptidyl-tyrosine autophosphorylation; positive regulation of transcription by RNA polymerase II; cartilage development; protein-containing complex assembly; positive regulation of ERK1 and ERK2 cascade; interleukin-1-mediated signaling pathway; cellular response to mechanical stimulus; scaffold protein binding; positive regulation of xenophagy; positive regulation of metallopeptidase activity; negative regulation of apolipoprotein binding; mitotic cell cycle; epidermal growth factor receptor signaling pathway; terminal region determination; terminal branching, open tracheal system; R7 cell fate commitment; imaginal disc-derived wing vein specification; imaginal disc-derived wing morphogenesis; leg disc proximal/distal pattern formation; metamorphosis; insulin receptor signaling pathway; torso signaling pathway; determination of adult lifespan; cellular response to starvation; negative regulation of macroautophagy; cell junction; neuromuscular junction; adherens junction maintenance; lymph gland plasmatocyte differentiation; lymph gland crystal cell differentiation; sevenless signaling pathway; positive regulation of cell size; positive regulation of photoreceptor cell differentiation; dorsal appendage formation; vascular endothelial growth factor receptor signaling pathway; behavioral response to ethanol; modulation of chemical synaptic transmission; positive regulation of DNA-binding transcription factor activity; defense response to virus; cellular response to arsenic-containing substance; positive regulation of wound healing; regulation of heart morphogenesis; regulation of response to drug; oocyte maturation; Ras protein signal transduction; positive regulation of proteasomal ubiquitin-dependent protein catabolic process; vulval development; metal ion binding; defense response to Gram-positive bacterium; meiotic cell cycle; p38MAPK cascade; negative regulation of cardiac muscle cell proliferation; cellular response to interleukin-1; cellular response to virus; positive regulation of interleukin-12 secretion; magnesium ion binding; myoblast differentiation; septin cytoskeleton; protein heterodimerization activity; positive regulation of dendritic spine development; regulation of transcription, DNA-templated; transforming growth factor beta receptor signaling pathway; negative regulation of Wnt signaling pathway; ubiquitin protein ligase binding; SH2 domain binding; serine phosphorylation of STAT protein; protein autophosphorylation; protein stabilization; JUN kinase activity; protein serine/threonine/tyrosine kinase activity; positive regulation of macrophage derived foam cell differentiation; positive regulation of protein ubiquitination; regulation of circadian rhythm; protein localization to tricellular tight junction; positive regulation of podosome assembly; positive regulation of transcription factor catabolic process; positive regulation of apoptotic signaling pathway;	GO:0001784; GO:0004674; GO:0004707; GO:0004708; GO:0005524; GO:0005623; GO:0005634; GO:0005737; GO:0005739; GO:0005815; GO:0005829; GO:0005886; GO:0005901; GO:0006468; GO:0006915; GO:0006974; GO:0007049; GO:0008353; GO:0010468; GO:0010628; GO:0010800; GO:0018105; GO:0018107; GO:0019858; GO:0019902; GO:0030278; GO:0030641; GO:0030878; GO:0031143; GO:0031647; GO:0031663; GO:0032212; GO:0033598; GO:0034198; GO:0034614; GO:0035094; GO:0035556; GO:0038127; GO:0042473; GO:0042802; GO:0043330; GO:0045596; GO:0048538; GO:0050852; GO:0050853; GO:0051403; GO:0051973; GO:0060020; GO:0060291; GO:0060324; GO:0060425; GO:0060440; GO:0060716; GO:0061308; GO:0070371; GO:0070849; GO:0071276; GO:0071310; GO:0071356; GO:0072686; GO:0097011; GO:1903351; GO:1904355; GO:0000165; GO:0000186; GO:0000187; GO:0003690; GO:0005576; GO:0005654; GO:0005769; GO:0005770; GO:0005794; GO:0005856; GO:0005925; GO:0006935; GO:0007165; GO:0007268; GO:0007411; GO:0007568; GO:0007611; GO:0008134; GO:0008543; GO:0014066; GO:0014069; GO:0015966; GO:0016032; GO:0016301; GO:0019233; GO:0030168; GO:0030335; GO:0030424; GO:0031435; GO:0032839; GO:0032872; GO:0032991; GO:0035578; GO:0038095; GO:0038096; GO:0042307; GO:0043204; GO:0043312; GO:0043627; GO:0045727; GO:0045893; GO:0046697; GO:0051090; GO:0051493; GO:0060045; GO:0072584; GO:0090170; GO:1900034; GO:1904813; GO:2000641; GO:0008284; GO:0009636; GO:0019901; GO:0004672; GO:0006351; GO:0007507; GO:0009887; GO:0014032; GO:0032496; GO:0007094; GO:0001934; GO:0002741; GO:0005635; GO:0006361; GO:0006975; GO:0010759; GO:0016310; GO:0019369; GO:0030509; GO:0031281; GO:0033129; GO:0035066; GO:0038083; GO:0045944; GO:0051216; GO:0065003; GO:0070374; GO:0070498; GO:0071260; GO:0097110; GO:1904417; GO:1905050; GO:2000657; GO:0000278; GO:0007173; GO:0007362; GO:0007430; GO:0007465; GO:0007474; GO:0007476; GO:0007479; GO:0007552; GO:0008286; GO:0008293; GO:0008340; GO:0009267; GO:0016242; GO:0030054; GO:0031594; GO:0034334; GO:0035169; GO:0035170; GO:0045500; GO:0045793; GO:0046534; GO:0046843; GO:0048010; GO:0048149; GO:0050804; GO:0051091; GO:0051607; GO:0071243; GO:0090303; GO:2000826; GO:2001023; GO:0001556; GO:0007265; GO:0032436; GO:0040025; GO:0046872; GO:0050830; GO:0051321; GO:0038066; GO:0060044; GO:0071347; GO:0098586; GO:2001184; GO:0000287; GO:0045445; GO:0032156; GO:0046982; GO:0060999; GO:0006355; GO:0007179; GO:0030178; GO:0031625; GO:0042169; GO:0042501; GO:0046777; GO:0050821; GO:0004705; GO:0004712; GO:0010744; GO:0031398; GO:0042752; GO:0061833; GO:0071803; GO:1901485; GO:2001235;
g12928.t1	367	PPM1F_HUMAN Protein phosphatase 1F (EC 3.1.3.16) (Ca(2+)/calmodulin-dependent protein kinase phosphatase) (CaM-kinase phosphatase) (CaMKPase) (Partner of PIX 2) (Protein fem-2 homolog) (hFem-2) 3.42e-155	H0ZE85_TAEGU PPM-type phosphatase domain-containing protein 0.0	CALBOR_R07982 Q8WY54/0.0/PPM1E_HUMAN Protein phosphatase 1E OS=Homo sapiens OX=9606 GN=PPM1E PE=1 SV=3 3.22e-122	Protein phosphatase 2C	IPR001932; IPR000222; IPR036457;	protein serine/threonine phosphatase activity; magnesium-dependent protein serine/threonine phosphatase activity; nucleus; cytosol; negative regulation of protein kinase activity; protein tyrosine/serine/threonine phosphatase activity; positive regulation of gene expression; positive regulation of epithelial cell migration; positive regulation of cell-substrate adhesion; histone dephosphorylation; positive regulation of cell migration; protein-containing complex; negative regulation of peptidyl-serine phosphorylation; calmodulin-dependent protein phosphatase activity; cellular response to drug; peptidyl-threonine dephosphorylation; positive regulation of cysteine-type endopeptidase activity involved in apoptotic process; negative regulation of protein kinase activity by regulation of protein phosphorylation; negative regulation of transcription, DNA-templated; positive regulation of growth; metal ion binding; perinuclear region of cytoplasm; positive regulation of chemotaxis; negative regulation of protein transport; positive regulation of stress fiber assembly; positive regulation of focal adhesion assembly; peptidyl-serine dephosphorylation; intrinsic apoptotic signaling pathway; regulation of cellular protein localization; negative regulation of cell-cell adhesion mediated by cadherin; protein dephosphorylation; phosphoprotein phosphatase activity; nucleoplasm; nucleolus; cytoplasm; mitochondrion; integral component of membrane; plasma membrane; defense response to bacterium; interspecies interaction between organisms; magnesium ion binding; manganese ion binding; N-terminal protein myristoylation; negative regulation of SMAD protein complex assembly; negative regulation of transforming growth factor beta receptor signaling pathway; negative regulation of BMP signaling pathway; negative regulation of I-kappaB kinase/NF-kappaB signaling; positive regulation of transcription, DNA-templated; positive regulation of protein export from nucleus; R-SMAD binding; cellular response to transforming growth factor beta stimulus; positive regulation of canonical Wnt signaling pathway; negative regulation of NIK/NF-kappaB signaling; cell cycle arrest; G2/M transition of mitotic cell cycle; DNA methylation; chromatin silencing; response to bacterium; DNA damage response, signal transduction by p53 class mediator; mitogen-activated protein kinase binding; catalytic activity;cation binding;	GO:0004722; GO:0004724; GO:0005634; GO:0005829; GO:0006469; GO:0008138; GO:0010628; GO:0010634; GO:0010811; GO:0016576; GO:0030335; GO:0032991; GO:0033137; GO:0033192; GO:0035690; GO:0035970; GO:0043280; GO:0044387; GO:0045892; GO:0045927; GO:0046872; GO:0048471; GO:0050921; GO:0051224; GO:0051496; GO:0051894; GO:0070262; GO:0097193; GO:1903827; GO:2000048; GO:0006470; GO:0004721; GO:0005654; GO:0005730; GO:0005737; GO:0005739; GO:0016021; GO:0005886; GO:0042742; GO:0044419; GO:0000287; GO:0030145; GO:0006499; GO:0010991; GO:0030512; GO:0030514; GO:0043124; GO:0045893; GO:0046827; GO:0070412; GO:0071560; GO:0090263; GO:1901223; GO:0007050; GO:0000086; GO:0006306; GO:0006342; GO:0009617; GO:0030330; GO:0051019; GO:0003824; GO:0043169;
g12929.t1	862	TOP3B_MOUSE DNA topoisomerase 3-beta-1 (EC 5.6.2.1) (DNA topoisomerase III beta-1) 0.0	H0ZEB7_TAEGU DNA topoisomerase (EC 5.6.2.1) 0.0	CALBOR_R06358 Q9Z321/0.0/TOP3B_MOUSE DNA topoisomerase 3-beta-1 OS=Mus musculus OX=10090 GN=Top3b PE=1 SV=1 0.0	Toprim domain	IPR013497; IPR023405; IPR013824; IPR006171; IPR003602; IPR013825; IPR003601; IPR013826; IPR023406; IPR034144;	condensed chromosome; DNA binding; DNA topoisomerase activity; DNA topoisomerase type I (single strand cut, ATP-independent) activity; nucleus; DNA topological change; chromosome segregation; RNA binding; positive regulation of synapse assembly; mRNA binding; metal ion binding; single-stranded DNA binding; nucleoplasm; chromosome; mitochondrial matrix; zinc ion binding; PML body; mitochondrial DNA metabolic process; chromosome separation; DNA replication; meiotic cell cycle; regulation of signal transduction by p53 class mediator; mitotic cell cycle; resolution of meiotic recombination intermediates; DNA repair; mitochondrion;	GO:0000793; GO:0003677; GO:0003916; GO:0003917; GO:0005634; GO:0006265; GO:0007059; GO:0003723; GO:0051965; GO:0003729; GO:0046872; GO:0003697; GO:0005654; GO:0005694; GO:0005759; GO:0008270; GO:0016605; GO:0032042; GO:0051304; GO:0006260; GO:0051321; GO:1901796; GO:0000278; GO:0000712; GO:0006281; GO:0005739;
g1293.t1	241	SNR48_MOUSE U11/U12 small nuclear ribonucleoprotein 48 kDa protein (U11/U12 snRNP 48 kDa protein) 1.98e-103	H0ZB44_TAEGU CHHC U11-48K-type domain-containing protein 1.02e-161	CALBOR_R12670 Q6IEG0/1e-82/SNR48_HUMAN U11/U12 small nuclear ribonucleoprotein 48 kDa protein OS=Homo sapiens OX=9606 GN=SNRNP48 PE=1 SV=2 6.29e-145	consensus disorder prediction	-NA-	nucleoplasm; U12-type spliceosomal complex; cytosol; mRNA processing; RNA splicing; metal ion binding; mRNA splicing, via spliceosome;	GO:0005654; GO:0005689; GO:0005829; GO:0006397; GO:0008380; GO:0046872; GO:0000398;
g12930.t1	214	SDF2L_HUMAN Stromal cell-derived factor 2-like protein 1 (SDF2-like protein 1) (PWP1-interacting protein 8) 1.13e-113	H0ZEC0_TAEGU Uncharacterized protein 3.01e-142	CALBOR_R06359 Q9HCN8/5e-114/SDF2L_HUMAN Stromal cell-derived factor 2-like protein 1 OS=Homo sapiens OX=9606 GN=SDF2L1 PE=1 SV=2 3.71e-163	MIR domain	IPR016093; IPR036300;	dolichyl-phosphate-mannose-protein mannosyltransferase activity; endoplasmic reticulum lumen; endoplasmic reticulum membrane; endoplasmic reticulum chaperone complex; protein O-linked mannosylation; regulation of apoptotic process; chaperone binding; ATPase binding; misfolded protein binding; ER-associated misfolded protein catabolic process; endoplasmic reticulum; membrane; response to endoplasmic reticulum stress; cellular response to misfolded protein; extracellular space; protein glycosylation; extracellular region; pattern recognition receptor signaling pathway; vacuole; defense response to bacterium; defense response to fungus; protein O-linked glycosylation; integral component of membrane; dolichyl-phosphate-mannose-protein mannosyltransferase Pmt1p-Pmt2p dimer complex; dolichyl-phosphate-mannose-protein mannosyltransferase Pmt1p-Pmt3p dimer complex; dolichyl-phosphate-mannose-protein mannosyltransferase Pmt5p-Pmt3p dimer complex; mannosyltransferase activity; acrosomal vesicle; sarcoplasmic reticulum; extracellular matrix organization;	GO:0004169; GO:0005788; GO:0005789; GO:0034663; GO:0035269; GO:0042981; GO:0051087; GO:0051117; GO:0051787; GO:0071712; GO:0005783; GO:0016020; GO:0034976; GO:0071218; GO:0005615; GO:0006486; GO:0005576; GO:0002221; GO:0005773; GO:0042742; GO:0050832; GO:0006493; GO:0016021; GO:0097582; GO:0097583; GO:0097585; GO:0000030; GO:0001669; GO:0016529; GO:0030198;
g12931.t1	308	YDJC_XENLA Carbohydrate deacetylase (EC 3.5.1.-) 1.09e-139	H0ZED6_TAEGU YdjC chitooligosaccharide deacetylase homolog 1.40e-139	CALBOR_R00385 Q569M2/3e-140/YDJC_XENLA Carbohydrate deacetylase OS=Xenopus laevis OX=8355 GN=ydjc PE=2 SV=1 0.0	YdjC-like protein	IPR011330; IPR006879;	magnesium ion binding; carbohydrate metabolic process; hydrolase activity; deacetylase activity; polysaccharide catabolic process; hydrolase activity, acting on carbon-nitrogen (but not peptide) bonds, in linear amides; metal ion binding; catalytic activity;	GO:0000287; GO:0005975; GO:0016787; GO:0019213; GO:0000272; GO:0016811; GO:0046872; GO:0003824;
g12932.t1	171	UB2L3_MOUSE Ubiquitin-conjugating enzyme E2 L3 (EC 2.3.2.23) (E2 ubiquitin-conjugating enzyme L3) (UbcM4) (Ubiquitin carrier protein L3) (Ubiquitin-protein ligase L3) 2.88e-106	H0ZEE1_TAEGU Ubiquitin conjugating enzyme E2 L3 2.96e-107	CALBOR_R06360 P68037/2e-106/UB2L3_MOUSE Ubiquitin-conjugating enzyme E2 L3 OS=Mus musculus OX=10090 GN=Ube2l3 PE=1 SV=1 2.32e-107	Ubiquitin-conjugating enzyme	IPR016135; IPR023313; IPR000608;	ubiquitin ligase complex; protein polyubiquitination; transcription coactivator activity; ubiquitin-protein transferase activity; ATP binding; nucleus; cytoplasm; regulation of transcription, DNA-templated; ubiquitin-dependent protein catabolic process; cell population proliferation; protein ubiquitination; positive regulation of protein ubiquitination; ubiquitin protein ligase binding; cell cycle phase transition; positive regulation of ubiquitin-protein transferase activity; ubiquitin conjugating enzyme activity; protein K11-linked ubiquitination; cellular response to steroid hormone stimulus; cellular response to glucocorticoid stimulus; ubiquitin-protein transferase activator activity; RNA binding; nucleoplasm; cytosol; cellular protein modification process; enzyme binding; positive regulation of protein targeting to mitochondrion; ligase activity; translesion synthesis; ISG15-protein conjugation; negative regulation of type I interferon production; ISG15 transferase activity; ubiquitin binding; cellular protein metabolic process; ubiquitin-like protein transferase activity; modification-dependent protein catabolic process; protein K48-linked ubiquitination; positive regulation of protein polyubiquitination; protein autoubiquitination; transferase activity; chromatin binding; nucleolus; DNA repair; protein monoubiquitination; protein K29-linked ubiquitination; protein K27-linked ubiquitination; protein K63-linked ubiquitination; protein K6-linked ubiquitination; cellular protein catabolic process;	GO:0000151; GO:0000209; GO:0003713; GO:0004842; GO:0005524; GO:0005634; GO:0005737; GO:0006355; GO:0006511; GO:0008283; GO:0016567; GO:0031398; GO:0031625; GO:0044770; GO:0051443; GO:0061631; GO:0070979; GO:0071383; GO:0071385; GO:0097027; GO:0003723; GO:0005654; GO:0005829; GO:0006464; GO:0019899; GO:1903955; GO:0016874; GO:0019985; GO:0032020; GO:0032480; GO:0042296; GO:0043130; GO:0044267; GO:0019787; GO:0019941; GO:0070936; GO:1902916; GO:0051865; GO:0016740; GO:0003682; GO:0005730; GO:0006281; GO:0006513; GO:0035519; GO:0044314; GO:0070534; GO:0085020; GO:0044257;
g12933.t1	166	RIMB2_CHICK RIMS-binding protein 2 (RIM-BP2) 2.35e-19	H0YYL3_TAEGU Uncharacterized protein 5.98e-38	CALBOR_R15805 Q7TNF8/0.0/RIMB1_MOUSE Peripheral-type benzodiazepine receptor-associated protein 1 OS=Mus musculus OX=10090 GN=Tspoap1 PE=2 SV=2 1.93e-39	-NA-	-NA-	plasma membrane; neuromuscular synaptic transmission; negative regulation of phosphatase activity; cell junction; synapse; presynaptic active zone cytoplasmic component; cytoplasm; mitochondrion; cytosol; C21-steroid hormone biosynthetic process; neurotransmitter secretion; glutamate secretion; benzodiazepine receptor binding; calyx of Held; glutamatergic synapse; voltage-gated calcium channel activity involved in regulation of presynaptic cytosolic calcium levels; nucleus; cytoskeleton; spermatid development; fertilization;	GO:0005886; GO:0007274; GO:0010923; GO:0030054; GO:0045202; GO:0098831; GO:0005737; GO:0005739; GO:0005829; GO:0006700; GO:0007269; GO:0014047; GO:0030156; GO:0044305; GO:0098978; GO:0099626; GO:0005634; GO:0005856; GO:0007286; GO:0009566;
g12934.t1	570	HIC2_HUMAN Hypermethylated in cancer 2 protein (Hic-2) (HIC1-related gene on chromosome 22 protein) (Hic-3) (Zinc finger and BTB domain-containing protein 30) 0.0	H0ZEE2_TAEGU HIC ZBTB transcriptional repressor 2 0.0	CALBOR_R00386 Q96JB3/0.0/HIC2_HUMAN Hypermethylated in cancer 2 protein OS=Homo sapiens OX=9606 GN=HIC2 PE=1 SV=2 0.0	C2H2-type zinc finger	IPR013087; IPR036236; IPR000210; IPR011333;	DNA-binding transcription factor activity, RNA polymerase II-specific; DNA binding; nucleus; nucleoplasm; protein C-terminus binding; negative regulation of transcription, DNA-templated; metal ion binding; cellular response to DNA damage stimulus; DNA-binding transcription repressor activity, RNA polymerase II-specific; cytosol; multicellular organism development; intrinsic apoptotic signaling pathway in response to DNA damage; negative regulation of Wnt signaling pathway; histone deacetylase binding; sequence-specific DNA binding; negative regulation of transcription by RNA polymerase II; chromatin; DNA-binding transcription factor activity; Wnt signaling pathway; positive regulation of DNA damage response, signal transduction by p53 class mediator; regulation of transcription, DNA-templated; RNA polymerase II regulatory region sequence-specific DNA binding; chromosome; synapsis; female gamete generation; recombination hotspot binding; positive regulation of reciprocal meiotic recombination; nucleosome positioning; histone-lysine N-methyltransferase activity; chromatin DNA binding; histone lysine methylation; histone methyltransferase activity (H3-K4 specific); protein homodimerization activity; negative regulation of apoptotic process; transcription regulatory region DNA binding; histone H3-K4 dimethylation; positive regulation of transcription, DNA-templated; histone methyltransferase activity (H3-K36 specific); male gamete generation; histone H3-K9 methylation; histone H3-K4 methylation; histone H3-K4 trimethylation; histone H3-K36 trimethylation; histone H3-K36 dimethylation; histone H3-K4 monomethylation; positive regulation of histone H3-K4 trimethylation; positive regulation of fertilization; double-strand break repair involved in meiotic recombination; positive regulation of histone H3-K36 trimethylation; regulation of cytokine biosynthetic process; nucleic acid binding; protein binding;	GO:0000981; GO:0003677; GO:0005634; GO:0005654; GO:0008022; GO:0045892; GO:0046872; GO:0006974; GO:0001227; GO:0005829; GO:0007275; GO:0008630; GO:0030178; GO:0042826; GO:0043565; GO:0000122; GO:0000785; GO:0003700; GO:0016055; GO:0043517; GO:0006355; GO:0000977; GO:0005694; GO:0007129; GO:0007292; GO:0010844; GO:0010845; GO:0016584; GO:0018024; GO:0031490; GO:0034968; GO:0042800; GO:0042803; GO:0043066; GO:0044212; GO:0044648; GO:0045893; GO:0046975; GO:0048232; GO:0051567; GO:0051568; GO:0080182; GO:0097198; GO:0097676; GO:0097692; GO:1905437; GO:1905516; GO:1990918; GO:2001255; GO:0042035; GO:0003676; GO:0005515;
g12935.t1	1325	PI4KA_MOUSE Phosphatidylinositol 4-kinase alpha (PI4-kinase alpha) (PI4K-alpha) (PtdIns-4-kinase alpha) (EC 2.7.1.67) 0.0	H0ZEN5_TAEGU Uncharacterized protein 0.0	CALBOR_R10534 O08662/0.0/PI4KA_RAT Phosphatidylinositol 4-kinase alpha OS=Rattus norvegicus OX=10116 GN=Pi4ka PE=1 SV=2 0.0	Phosphatidylinositol 3- and 4-kinase	IPR001263; IPR000403; IPR016024; IPR036940; IPR018936; IPR011009;	1-phosphatidylinositol 4-kinase activity; ATP binding; cytoplasm; plasma membrane; membrane; kinase activity; phosphorylation; viral replication complex; Golgi-associated vesicle membrane; viral RNA genome replication; multi-organism membrane organization; viral replication complex formation and maintenance; phosphatidylinositol phosphorylation; phosphatidylinositol-mediated signaling; cytosol; focal adhesion; phosphatidylinositol biosynthetic process; signal transduction; cadherin binding; extracellular exosome; phosphatidylinositol-4,5-bisphosphate binding; nucleus; protein phosphorylation; plasmodesma; perinuclear region of cytoplasm; actin filament binding; phosphatidylinositol-4-phosphate binding; phosphatidic acid binding; cell; mitochondrion; phosphatidylethanolamine biosynthetic process; anchoring of the mitotic actomyosin contractile ring to the plasma membrane; autophagy of mitochondrion; macroautophagy; cortical actin cytoskeleton organization; regulation of fungal-type cell wall organization; liver development; phosphatidylinositol 3-kinase complex, class IA; glucose metabolic process; regulation of gene expression; phosphatidylinositol 3-kinase signaling; 1-phosphatidylinositol-3-kinase activity; lamellipodium; protein kinase activator activity; positive regulation of peptidyl-serine phosphorylation; regulation of multicellular organism growth; regulation of cellular respiration; protein kinase B signaling; negative regulation of neuron apoptotic process; insulin receptor substrate binding; hypomethylation of CpG island; phosphatidylinositol-4,5-bisphosphate 3-kinase activity; phosphatidylinositol-3,4-bisphosphate 5-kinase activity; adipose tissue development; cellular response to glucose stimulus; energy homeostasis; negative regulation of fibroblast apoptotic process; regulation of genetic imprinting; negative regulation of anoikis; phosphatidylinositol binding; endocytosis; vesicle; phosphatidylinositol 3-kinase activity; positive regulation of cell migration involved in sprouting angiogenesis; phosphatidylinositol 3-kinase complex, class IB; G protein-coupled receptor signaling pathway; identical protein binding; positive regulation of MAP kinase activity; ephrin receptor binding; positive regulation of protein kinase B signaling; cellular response to cAMP; regulation of calcium ion transmembrane transport;	GO:0004430; GO:0005524; GO:0005737; GO:0005886; GO:0016020; GO:0016301; GO:0016310; GO:0019034; GO:0030660; GO:0039694; GO:0044803; GO:0046786; GO:0046854; GO:0048015; GO:0005829; GO:0005925; GO:0006661; GO:0007165; GO:0045296; GO:0070062; GO:0005546; GO:0005634; GO:0006468; GO:0009506; GO:0048471; GO:0051015; GO:0070273; GO:0070300; GO:0005623; GO:0005739; GO:0006646; GO:1903474; GO:0000422; GO:0016236; GO:0030866; GO:0060237; GO:0001889; GO:0005943; GO:0006006; GO:0010468; GO:0014065; GO:0016303; GO:0030027; GO:0030295; GO:0033138; GO:0040014; GO:0043457; GO:0043491; GO:0043524; GO:0043560; GO:0044029; GO:0046934; GO:0052812; GO:0060612; GO:0071333; GO:0097009; GO:2000270; GO:2000653; GO:2000811; GO:0035091; GO:0006897; GO:0031982; GO:0035004; GO:0090050; GO:0005944; GO:0007186; GO:0042802; GO:0043406; GO:0046875; GO:0051897; GO:0071320; GO:1903169;
g12936.t1	488	HEP2_RAT Heparin cofactor 2 (Heparin cofactor II) (HC-II) (Protease inhibitor leuserpin-2) (Serpin D1) 0.0	H0ZEP4_TAEGU Serpin family D member 1 0.0	CALBOR_R01570 Q64268/0.0/HEP2_RAT Heparin cofactor 2 OS=Rattus norvegicus OX=10116 GN=Serpind1 PE=1 SV=1 0.0	Serpin (serine protease inhibitor)	IPR023795; IPR023796; IPR036186;	serine-type endopeptidase inhibitor activity; extracellular space; blood coagulation; heparin binding; negative regulation of endopeptidase activity; endopeptidase inhibitor activity; extracellular region; endoplasmic reticulum lumen; chemotaxis; post-translational protein modification; cellular protein metabolic process; extracellular exosome; acute-phase response; integral component of membrane;	GO:0004867; GO:0005615; GO:0007596; GO:0008201; GO:0010951; GO:0004866; GO:0005576; GO:0005788; GO:0006935; GO:0043687; GO:0044267; GO:0070062; GO:0006953; GO:0016021;
g12937.t1	814	PI4KA_RAT Phosphatidylinositol 4-kinase alpha (PI4-kinase alpha) (PI4K-alpha) (PtdIns-4-kinase alpha) (EC 2.7.1.67) 0.0	H0ZEN5_TAEGU Uncharacterized protein 0.0	CALBOR_R10534 O08662/0.0/PI4KA_RAT Phosphatidylinositol 4-kinase alpha OS=Rattus norvegicus OX=10116 GN=Pi4ka PE=1 SV=2 0.0	consensus disorder prediction	IPR016024;	1-phosphatidylinositol 4-kinase activity; ATP binding; cytoplasm; plasma membrane; membrane; Golgi-associated vesicle membrane; phosphatidylinositol phosphorylation; phosphatidylinositol-mediated signaling; kinase activity; phosphorylation; viral replication complex; viral RNA genome replication; multi-organism membrane organization; viral replication complex formation and maintenance; cytosol; focal adhesion; phosphatidylinositol biosynthetic process; signal transduction; cadherin binding; extracellular exosome;	GO:0004430; GO:0005524; GO:0005737; GO:0005886; GO:0016020; GO:0030660; GO:0046854; GO:0048015; GO:0016301; GO:0016310; GO:0019034; GO:0039694; GO:0044803; GO:0046786; GO:0005829; GO:0005925; GO:0006661; GO:0007165; GO:0045296; GO:0070062;
g12938.t1	253	SNP29_HUMAN Synaptosomal-associated protein 29 (SNAP-29) (Soluble 29 kDa NSF attachment protein) (Vesicle-membrane fusion protein SNAP-29) 3.44e-115	H0ZEQ4_TAEGU t-SNARE coiled-coil homology domain-containing protein 2.53e-156	CALBOR_R01572 O95721/2e-114/SNP29_HUMAN Synaptosomal-associated protein 29 OS=Homo sapiens OX=9606 GN=SNAP29 PE=1 SV=1 0.0	SNARE_SNAP29N	IPR000727;	Golgi membrane; autophagosome membrane; SNAP receptor activity; cell; nucleoplasm; cytoplasm; autophagosome; centrosome; cytosol; plasma membrane; exocytosis; vesicle targeting; vesicle fusion; protein transport; synaptic vesicle priming; autophagosome membrane docking; syntaxin binding; ciliary pocket membrane; SNARE complex; synaptic vesicle fusion to presynaptic active zone membrane; azurophil granule membrane; neutrophil degranulation; cilium assembly; membrane fusion; autophagosome maturation; presynapse; cytoplasmic vesicle; regulation of synaptic vesicle cycle; terminal bouton; apical plasma membrane; cell junction; ovulation; neuron projection; secretion; recycling endosome; intracellular protein transmembrane transport; SNARE binding; Golgi to plasma membrane transport; neurotransmitter secretion; neuromuscular synaptic transmission; membrane; synaptic vesicle docking; vesicle-mediated transport; regulation of short-term neuronal synaptic plasticity; synaptic vesicle transport; voltage-gated potassium channel activity; syntaxin-1 binding; synapse; photoreceptor inner segment; endosome; axonogenesis; long-term memory; voltage-gated potassium channel complex; regulation of neuron projection development; actin cytoskeleton; synaptic vesicle exocytosis; endosomal transport; myosin binding; protein domain specific binding; lamellipodium; filopodium; neuron differentiation; growth hormone secretion; axon; growth cone; sleep; positive regulation of insulin secretion; SNARE complex assembly; neuronal cell body; intracellular organelle; axonal growth cone; ion channel binding; membrane raft; positive regulation of hormone secretion; protein N-terminus binding; calcium-dependent protein binding; perinuclear region of cytoplasm; presynaptic active zone membrane; calcium ion-regulated exocytosis of neurotransmitter; regulation of synapse assembly; synaptobrevin 2-SNAP-25-syntaxin-1a-complexin I complex; synaptobrevin 2-SNAP-25-syntaxin-1a-complexin II complex; synaptobrevin 2-SNAP-25-syntaxin-1a complex; glutamatergic synapse; anchored component of presynaptic membrane; trans-Golgi network; cytoskeleton; locomotory behavior; synaptic vesicle; associative learning; BLOC-1 complex; extrinsic component of cytoplasmic side of plasma membrane; somatodendritic compartment; presynaptic membrane; long-term synaptic potentiation; regulation of establishment of protein localization; postsynapse; exocytic insertion of neurotransmitter receptor to postsynaptic membrane; neurotransmitter receptor internalization;	GO:0000139; GO:0000421; GO:0005484; GO:0005623; GO:0005654; GO:0005737; GO:0005776; GO:0005813; GO:0005829; GO:0005886; GO:0006887; GO:0006903; GO:0006906; GO:0015031; GO:0016082; GO:0016240; GO:0019905; GO:0020018; GO:0031201; GO:0031629; GO:0035577; GO:0043312; GO:0060271; GO:0061025; GO:0097352; GO:0098793; GO:0031410; GO:0098693; GO:0043195; GO:0016324; GO:0030054; GO:0030728; GO:0043005; GO:0046903; GO:0055037; GO:0065002; GO:0000149; GO:0006893; GO:0007269; GO:0007274; GO:0016020; GO:0016081; GO:0016192; GO:0048172; GO:0048489; GO:0005249; GO:0017075; GO:0045202; GO:0001917; GO:0005768; GO:0007409; GO:0007616; GO:0008076; GO:0010975; GO:0015629; GO:0016079; GO:0016197; GO:0017022; GO:0019904; GO:0030027; GO:0030175; GO:0030182; GO:0030252; GO:0030424; GO:0030426; GO:0030431; GO:0032024; GO:0035493; GO:0043025; GO:0043229; GO:0044295; GO:0044325; GO:0045121; GO:0046887; GO:0047485; GO:0048306; GO:0048471; GO:0048787; GO:0048791; GO:0051963; GO:0070032; GO:0070033; GO:0070044; GO:0098978; GO:0099026; GO:0005802; GO:0005856; GO:0007626; GO:0008021; GO:0008306; GO:0031083; GO:0031234; GO:0036477; GO:0042734; GO:0060291; GO:0070201; GO:0098794; GO:0098967; GO:0099590;
g12939.t1	1637	CLH1_MOUSE Clathrin heavy chain 1 0.0	H0ZEW3_TAEGU Clathrin heavy chain 0.0	CALBOR_R04426 Q68FD5/0.0/CLH1_MOUSE Clathrin heavy chain 1 OS=Mus musculus OX=10090 GN=Cltc PE=1 SV=3 0.0	Clathrin propeller repeat	IPR000547; IPR016024; IPR016025; IPR015348; IPR012331; IPR011990; IPR016341; IPR022365;	mitotic cell cycle; double-stranded RNA binding; structural molecule activity; mitochondrion; lysosome; endosome; spindle; cytosol; intracellular protein transport; receptor-mediated endocytosis; autophagy; Golgi organization; protein C-terminus binding; membrane; protein kinase binding; membrane coat; clathrin coat; clathrin coat of trans-Golgi network vesicle; clathrin coat of coated pit; clathrin-coated vesicle; T-tubule; ankyrin binding; heat shock protein binding; Myb complex; receptor internalization; clathrin light chain binding; protein-containing complex; transferrin transport; retrograde transport, endosome to Golgi; peptide binding; sarcolemma; melanosome; myelin sheath; clathrin-coated endocytic vesicle; clathrin coat assembly; synaptic vesicle endocytosis; low-density lipoprotein particle receptor binding; cell division; regulation of mitotic spindle organization; clathrin complex; clathrin-dependent endocytosis; mitotic spindle; mitotic spindle assembly; disordered domain specific binding; photoreceptor ribbon synapse; presynaptic endocytic zone membrane; extrinsic component of synaptic vesicle membrane; amyloid-beta clearance by transcytosis; negative regulation of hyaluronan biosynthetic process; negative regulation of protein localization to plasma membrane; ubiquitin-specific protease binding; mitotic spindle microtubule; protein domain specific binding; identical protein binding; arrestin family protein binding; osteoblast differentiation; RNA binding; plasma membrane; focal adhesion; antigen processing and presentation of exogenous peptide antigen via MHC class II; clathrin-coated endocytic vesicle membrane; trans-Golgi network membrane; low-density lipoprotein particle receptor catabolic process; low-density lipoprotein particle clearance; endolysosome membrane; Wnt signaling pathway, planar cell polarity pathway; membrane organization; extracellular exosome; extracellular vesicle; terminal bouton; late endosome; trans-Golgi network; clathrin-coated pit; anatomical structure morphogenesis; coated vesicle; positive regulation of glucose import; sorting endosome; cell cortex; endocytosis; chemical synaptic transmission; sperm individualization; oocyte microtubule cytoskeleton polarization; positive regulation of autophagy; synaptic vesicle exocytosis; secretory granule; extracellular matrix organization; cytoplasmic vesicle; dsRNA transport; secretory granule organization; liquid clearance, open tracheal system; regulation of tube length, open tracheal system; regulation of growth; pole plasm oskar mRNA localization; positive regulation of endocytosis; compound eye retinal cell programmed cell death; perinuclear region of cytoplasm; compound eye development; presynapse; cytoplasm; protein localization; determination of adult lifespan; embryo development ending in birth or egg hatching; cytoplasmic side of plasma membrane; apical plasma membrane; endocytic vesicle; cortical actin cytoskeleton organization; apical protein localization; positive regulation of clathrin-dependent endocytosis; mitotic cytokinesis; actomyosin contractile ring assembly; pinocytosis; response to osmotic stress; vacuole organization; lysosomal transport; sporulation resulting in formation of a cellular spore; aggregation involved in sorocarp development; Golgi apparatus; plasmodesma; chloroplast; vesicle-mediated transport; protein binding;	GO:0000278; GO:0003725; GO:0005198; GO:0005739; GO:0005764; GO:0005768; GO:0005819; GO:0005829; GO:0006886; GO:0006898; GO:0006914; GO:0007030; GO:0008022; GO:0016020; GO:0019901; GO:0030117; GO:0030118; GO:0030130; GO:0030132; GO:0030136; GO:0030315; GO:0030506; GO:0031072; GO:0031523; GO:0031623; GO:0032051; GO:0032991; GO:0033572; GO:0042147; GO:0042277; GO:0042383; GO:0042470; GO:0043209; GO:0045334; GO:0048268; GO:0048488; GO:0050750; GO:0051301; GO:0060236; GO:0071439; GO:0072583; GO:0072686; GO:0090307; GO:0097718; GO:0098684; GO:0098835; GO:0098850; GO:0150093; GO:1900126; GO:1903077; GO:1990381; GO:1990498; GO:0019904; GO:0042802; GO:1990763; GO:0001649; GO:0003723; GO:0005886; GO:0005925; GO:0019886; GO:0030669; GO:0032588; GO:0032802; GO:0034383; GO:0036020; GO:0060071; GO:0061024; GO:0070062; GO:1903561; GO:0043195; GO:0005770; GO:0005802; GO:0005905; GO:0009653; GO:0030135; GO:0046326; GO:0097443; GO:0005938; GO:0006897; GO:0007268; GO:0007291; GO:0008103; GO:0010508; GO:0016079; GO:0030141; GO:0030198; GO:0031410; GO:0033227; GO:0033363; GO:0035002; GO:0035159; GO:0040008; GO:0045451; GO:0045807; GO:0046667; GO:0048471; GO:0048749; GO:0098793; GO:0005737; GO:0008104; GO:0008340; GO:0009792; GO:0009898; GO:0016324; GO:0030139; GO:0030866; GO:0045176; GO:2000370; GO:0000281; GO:0000915; GO:0006907; GO:0006970; GO:0007033; GO:0007041; GO:0030435; GO:0031152; GO:0005794; GO:0009506; GO:0009507; GO:0016192; GO:0005515;
g1294.t1	218	ROP1L_XENLA Ropporin-1-like protein 2.61e-103	H0ZB45_TAEGU Uncharacterized protein 2.43e-35	CALBOR_R14493 Q3T024/8e-100/ROP1L_BOVIN Ropporin-1-like protein OS=Bos taurus OX=9913 GN=ROPN1L PE=2 SV=1 1.35e-140	-NA-	-NA-	motile cilium; regulation of protein phosphorylation; flagellated sperm motility; sperm capacitation; spermatid development; epithelial cilium movement involved in extracellular fluid movement; extracellular region; cytoplasm; cilium; cilium movement; cilium organization; protein localization to cilium; sperm principal piece; sperm cytoplasmic droplet; cytosol; identical protein binding; nucleus;	GO:0031514; GO:0001932; GO:0030317; GO:0048240; GO:0007286; GO:0003351; GO:0005576; GO:0005737; GO:0005929; GO:0003341; GO:0044782; GO:0061512; GO:0097228; GO:0097598; GO:0005829; GO:0042802; GO:0005634;
g12940.t1	310	TXTP_BOVIN Tricarboxylate transport protein, mitochondrial (Citrate transport protein) (CTP) (Solute carrier family 25 member 1) (Tricarboxylate carrier protein) 0.0	H0ZEX3_TAEGU Solute carrier family 25 member 1 0.0	CALBOR_R01569 P79110/0.0/TXTP_BOVIN Tricarboxylate transport protein, mitochondrial OS=Bos taurus OX=9913 GN=SLC25A1 PE=2 SV=1 0.0	Mitochondrial carrier protein	IPR002067; IPR018108; IPR023395;	mitochondrial inner membrane; mitochondrial citrate transmembrane transport; integral component of membrane; transmembrane transporter activity; citrate transmembrane transporter activity; citrate secondary active transmembrane transporter activity; mitochondrion; nucleus; gluconeogenesis; tricarboxylic acid transmembrane transporter activity; fatty-acyl-CoA biosynthetic process; extracellular exosome; neuromuscular junction development; regulation of mitochondrion organization; tricarboxylate secondary active transmembrane transporter activity; mitochondrial membrane; transmembrane transport; L-glutamate transmembrane transporter activity; calcium ion binding; ATP biosynthetic process; L-aspartate transmembrane transporter activity; aspartate transmembrane transport; identical protein binding; malate-aspartate shuttle; response to calcium ion; cytosol; response to superoxide; fatty acid metabolic process; mitochondrial transport; oxidative phosphorylation uncoupler activity;	GO:0005743; GO:0006843; GO:0016021; GO:0022857; GO:0015137; GO:0071913; GO:0005739; GO:0005634; GO:0006094; GO:0015142; GO:0046949; GO:0070062; GO:0007528; GO:0010821; GO:0005371; GO:0031966; GO:0055085; GO:0005313; GO:0005509; GO:0006754; GO:0015183; GO:0015810; GO:0042802; GO:0043490; GO:0051592; GO:0005829; GO:0000303; GO:0006631; GO:0006839; GO:0017077;
g12941.t1	161	SBSPO_BOVIN Somatomedin-B and thrombospondin type-1 domain-containing protein (RPE-spondin) 8.87e-23	H0ZEX7_TAEGU SMB domain-containing protein 8.01e-67	CALBOR_R01573 Q32L50/9e-23/SBSPO_BOVIN Somatomedin-B and thrombospondin type-1 domain-containing protein OS=Bos taurus OX=9913 GN=SBSPON PE=2 SV=2 4.24e-74	Thrombospondin type 1 domain	IPR000884; IPR001212; IPR036383;	scavenger receptor activity; extracellular region; immune response; polysaccharide binding; collagen-containing extracellular matrix; cell adhesion; extracellular matrix; metal ion binding; positive regulation of protein processing; positive regulation of protein binding; LBD domain binding; negative regulation of amyloid-beta formation; positive regulation of amyloid precursor protein catabolic process; extracellular matrix structural constituent; extracellular space; endoplasmic reticulum lumen; G protein-coupled receptor activity; GTPase activator activity; plasma membrane; integral component of plasma membrane; cell surface receptor signaling pathway; adenylate cyclase-activating G protein-coupled receptor signaling pathway; myoblast fusion; neuron remodeling; negative regulation of angiogenesis; synaptic cleft; regulation of dendrite morphogenesis; positive regulation of synapse assembly; motor learning; postsynapse; maintenance of synapse structure;	GO:0005044; GO:0005576; GO:0006955; GO:0030247; GO:0062023; GO:0007155; GO:0031012; GO:0046872; GO:0010954; GO:0032092; GO:0050693; GO:1902430; GO:1902993; GO:0005201; GO:0005615; GO:0005788; GO:0004930; GO:0005096; GO:0005886; GO:0005887; GO:0007166; GO:0007189; GO:0007520; GO:0016322; GO:0016525; GO:0043083; GO:0048814; GO:0051965; GO:0061743; GO:0098794; GO:0099558;
g12942.t1	179	-NA-	-NA-	CALBOR_R15767 NA 1.13e-53	-NA-	-NA-	-NA-	-NA-
g12943.t1	1886	THADA_HUMAN Thyroid adenoma-associated protein (Gene inducing thyroid adenomas protein) 1.84e-64	H0ZEY1_TAEGU Uncharacterized protein 2.88e-92	CALBOR_R10536 NA 1.12e-101	Putative death-receptor fusion protein (DUF2428)	IPR016024; IPR019442;	cytosol; tRNA methylation; negative regulation of endoplasmic reticulum calcium ion concentration; lipid homeostasis; cytoplasmic side of endoplasmic reticulum membrane; negative regulation of ATPase-coupled calcium transmembrane transporter activity; adaptive thermogenesis; endoplasmic reticulum; nucleus; protein-containing complex; negative regulation of lipid storage; ion channel binding;	GO:0005829; GO:0030488; GO:0032471; GO:0055088; GO:0098554; GO:1901895; GO:1990845; GO:0005783; GO:0005634; GO:0032991; GO:0010888; GO:0044325;
g12944.t1	218	GSC2_MOUSE Homeobox protein goosecoid-2 (GSC-2) (Homeobox protein goosecoid-like) (GSC-L) 2.59e-43	H0ZQY5_TAEGU Goosecoid homeobox 4.55e-31	CALBOR_R01571 P56916/1e-43/GSC2_MOUSE Homeobox protein goosecoid-2 OS=Mus musculus OX=10090 GN=Gsc2 PE=2 SV=1 9.45e-163	Homeobox domain	IPR001356; IPR009057; IPR017970;	DNA-binding transcription factor activity; nucleus; regulation of transcription by RNA polymerase II; sequence-specific DNA binding; nuclear chromatin; DNA-binding transcription factor activity, RNA polymerase II-specific; DNA binding; anatomical structure morphogenesis; regulation of transcription, DNA-templated; multicellular organism development; neural crest cell fate specification; middle ear morphogenesis; negative regulation of transcription by RNA polymerase II; RNA polymerase II cis-regulatory region sequence-specific DNA binding; RNA polymerase II transcription factor binding; RNA polymerase II repressing transcription factor binding; DNA-binding transcription repressor activity, RNA polymerase II-specific; transcription factor complex; nuclear body; dorsal/ventral neural tube patterning; signal transduction involved in regulation of gene expression; negative regulation of Wnt signaling pathway; forebrain development; ear development; muscle organ morphogenesis; embryonic skeletal system morphogenesis; neuron migration; axon guidance; detection of chemical stimulus; detection of temperature stimulus; dorsal spinal cord development; trigeminal nerve development; sensory perception of mechanical stimulus; RNA polymerase II cis-regulatory region sequence-specific DNA binding; chromatin binding; positive regulation of gene expression; globus pallidus development; cerebral cortex tangential migration; embryonic olfactory bulb interneuron precursor migration; cell proliferation in forebrain; cerebral cortex GABAergic interneuron migration; regulation of cell population proliferation; lipid digestion; positive regulation of organ growth; epithelial cell fate commitment; visual perception; neuron maturation; retinal bipolar neuron differentiation; RNA polymerase II regulatory region sequence-specific DNA binding; noradrenergic neuron differentiation; somatic motor neuron differentiation; oculomotor nerve formation; trochlear nerve formation; locus ceruleus development; midbrain development; regulation of respiratory gaseous exchange; positive regulation of transcription by RNA polymerase II; sympathetic nervous system development; DNA-binding transcription activator activity, RNA polymerase II-specific; pattern specification process; hypothalamus development; camera-type eye development; limb development; branching involved in blood vessel morphogenesis; vasculogenesis; extraocular skeletal muscle development; atrioventricular valve development; cardiac neural crest cell migration involved in outflow tract morphogenesis; pulmonary myocardium development; cytoplasm; determination of left/right symmetry; Wnt signaling pathway; subthalamic nucleus development; hypothalamus cell migration; pituitary gland development; regulation of cell migration; embryonic camera-type eye development; chromatin DNA binding; embryonic hindlimb morphogenesis; vascular smooth muscle cell differentiation; deltoid tuberosity development; positive regulation of DNA binding; spleen development; embryonic digestive tract morphogenesis; atrial cardiac muscle tissue morphogenesis; ventricular cardiac muscle cell development; ventricular septum morphogenesis; left lung morphogenesis; pulmonary vein morphogenesis; superior vena cava morphogenesis; endodermal digestive tract morphogenesis; cell proliferation involved in outflow tract morphogenesis; left/right axis specification; regulation of respiratory gaseous exchange by nervous system process; noradrenergic neuron development; brainstem development; nucleoplasm; negative regulation of cell population proliferation; glial cell differentiation; cell differentiation in hindbrain; medullary reticular formation development; hindbrain tangential cell migration; skeletal muscle cell differentiation; negative regulation of neuron differentiation; positive regulation of neuron differentiation; enteric nervous system development; parasympathetic nervous system development; inner ear development; efferent axon development in a lateral line nerve; respiratory system development; retrotrapezoid nucleus neuron differentiation; sympathetic ganglion development; dopaminergic neuron differentiation; cellular response to BMP stimulus; positive regulation of cold-induced thermogenesis; neural crest cell migration involved in autonomic nervous system development;	GO:0003700; GO:0005634; GO:0006357; GO:0043565; GO:0000790; GO:0000981; GO:0003677; GO:0009653; GO:0006355; GO:0007275; GO:0014036; GO:0042474; GO:0000122; GO:0000978; GO:0001085; GO:0001103; GO:0001227; GO:0005667; GO:0016604; GO:0021904; GO:0023019; GO:0030178; GO:0030900; GO:0043583; GO:0048644; GO:0048704; GO:0001764; GO:0007411; GO:0009593; GO:0016048; GO:0021516; GO:0021559; GO:0050954; GO:0000980; GO:0003682; GO:0010628; GO:0021759; GO:0021800; GO:0021831; GO:0021846; GO:0021853; GO:0042127; GO:0044241; GO:0046622; GO:0072148; GO:0007601; GO:0042551; GO:0060040; GO:0000977; GO:0003357; GO:0021523; GO:0021623; GO:0021642; GO:0021703; GO:0030901; GO:0043576; GO:0045944; GO:0048485; GO:0001228; GO:0007389; GO:0021854; GO:0043010; GO:0060173; GO:0001569; GO:0001570; GO:0002074; GO:0003171; GO:0003253; GO:0003350; GO:0005737; GO:0007368; GO:0016055; GO:0021763; GO:0021855; GO:0021983; GO:0030334; GO:0031076; GO:0031490; GO:0035116; GO:0035886; GO:0035993; GO:0043388; GO:0048536; GO:0048557; GO:0055009; GO:0055015; GO:0060412; GO:0060460; GO:0060577; GO:0060578; GO:0061031; GO:0061325; GO:0070986; GO:0002087; GO:0003358; GO:0003360; GO:0005654; GO:0008285; GO:0010001; GO:0021533; GO:0021723; GO:0021934; GO:0035914; GO:0045665; GO:0045666; GO:0048484; GO:0048486; GO:0048839; GO:0048894; GO:0060541; GO:0061452; GO:0061549; GO:0071542; GO:0071773; GO:0120162; GO:1901166;
g12945.t1	481	ESS2_MOUSE Splicing factor ESS-2 homolog (ES2 protein) (Expressed sequence 2 embryonic lethal) 0.0	H0ZEZ9_TAEGU Ess-2 splicing factor homolog 0.0	CALBOR_R01574 O70279/0.0/ESS2_MOUSE Splicing factor ESS-2 homolog OS=Mus musculus OX=10090 GN=Ess2 PE=1 SV=2 0.0	Nuclear protein Es2	IPR019148;	nucleus; mRNA processing; nervous system development; RNA splicing; catalytic step 2 spliceosome; mRNA splicing, via spliceosome; cytoplasm; microtubule; mRNA cis splicing, via spliceosome; post-mRNA release spliceosomal complex; mitotic spindle;	GO:0005634; GO:0006397; GO:0007399; GO:0008380; GO:0071013; GO:0000398; GO:0005737; GO:0005874; GO:0045292; GO:0071014; GO:0072686;
g12946.t1	323	TSSK2_HUMAN Testis-specific serine/threonine-protein kinase 2 (TSK-2) (TSK2) (TSSK-2) (Testis-specific kinase 2) (EC 2.7.11.1) (DiGeorge syndrome protein G) (DGS-G) (Serine/threonine-protein kinase 22B) 2.98e-145	H0Z2V0_TAEGU Testis specific serine kinase 2 3.32e-117	CALBOR_R10535 Q61241/2e-113/TSSK1_MOUSE Testis-specific serine/threonine-protein kinase 1 OS=Mus musculus OX=10090 GN=Tssk1b PE=1 SV=2 1.21e-167	Protein kinase domain	IPR000719; IPR017441; IPR008271; IPR011009;	magnesium ion binding; acrosomal vesicle; protein serine/threonine kinase activity; ATP binding; nucleus; cytoplasm; centriole; protein phosphorylation; multicellular organism development; spermatid development; peptidyl-serine phosphorylation; intracellular signal transduction; protein-containing complex binding; protein autophosphorylation; spermatogenesis; motile cilium; metal ion binding; sperm capacitation; cell differentiation; sperm chromatin condensation; protein kinase activity; fertilization; positive regulation of CREB transcription factor activity; sperm flagellum; protein homodimerization activity; sperm motility; peptidyl-threonine autophosphorylation; positive regulation of TORC1 signaling; positive regulation of TORC2 signaling; regulation of dendrite development; establishment of mitochondrion localization; fibrillar center; p53 binding; microtubule cytoskeleton; regulation of cell adhesion; regulation of myosin-light-chain-phosphatase activity; regulation of cellular senescence;	GO:0000287; GO:0001669; GO:0004674; GO:0005524; GO:0005634; GO:0005737; GO:0005814; GO:0006468; GO:0007275; GO:0007286; GO:0018105; GO:0035556; GO:0044877; GO:0046777; GO:0007283; GO:0031514; GO:0046872; GO:0048240; GO:0030154; GO:0035092; GO:0004672; GO:0009566; GO:0032793; GO:0036126; GO:0042803; GO:0097722; GO:1990443; GO:1904263; GO:1904515; GO:0050773; GO:0051654; GO:0001650; GO:0002039; GO:0015630; GO:0030155; GO:0035507; GO:2000772;
g12947.t1	474	IDD_HUMAN Integral membrane protein DGCR2/IDD 0.0	H0ZF22_TAEGU C-type lectin domain-containing protein 0.0	CALBOR_R00648 P98153/2e-164/IDD_HUMAN Integral membrane protein DGCR2/IDD OS=Homo sapiens OX=9606 GN=DGCR2 PE=1 SV=1 0.0	Lectin C-type domain	IPR016187; IPR001304; IPR016186; IPR034010; IPR001007;	cell adhesion; animal organ morphogenesis; integral component of membrane; carbohydrate binding; cognition; membrane; response to drug; protein binding;	GO:0007155; GO:0009887; GO:0016021; GO:0030246; GO:0050890; GO:0016020; GO:0042493; GO:0005515;
g12948.t1	215	CAH15_MOUSE Carbonic anhydrase 15 (EC 4.2.1.1) (Carbonate dehydratase XV) (Carbonic anhydrase XV) (CA-XV) 1.01e-61	H0ZF36_TAEGU Alpha-carbonic anhydrase domain-containing protein 3.22e-119	CALBOR_R00647 Q99N23/3e-76/CAH15_MOUSE Carbonic anhydrase 15 OS=Mus musculus OX=10090 GN=Ca15 PE=1 SV=1 7.21e-115	Eukaryotic-type carbonic anhydrase	IPR001148; IPR036398;	carbonate dehydratase activity; extracellular region; zinc ion binding; membrane; anchored component of plasma membrane; plasma membrane; anchored component of membrane; rough endoplasmic reticulum; endoplasmic reticulum-Golgi intermediate compartment; Golgi apparatus; trans-Golgi network; cell surface; bicarbonate transport; apical plasma membrane; transport vesicle membrane; secretory granule membrane; anchored component of external side of plasma membrane; brush border membrane; perinuclear region of cytoplasm; extracellular exosome; morphogenesis of an epithelium; arylesterase activity; cell; cytoplasm; cytosol; carbon dioxide transport; positive regulation of synaptic transmission, GABAergic; positive regulation of cellular pH reduction; angiotensin-activated signaling pathway; myelin sheath; apical part of cell; secretion; cellular response to carbon dioxide; positive regulation of dipeptide transmembrane transport; regulation of chloride transport; detection of chemical stimulus involved in sensory perception of bitter taste; extracellular space; one-carbon metabolic process; sarcoplasmic reticulum; sarcolemma; response to drug; animal organ development; response to steroid hormone; regulation of pH; integral component of membrane; kidney development; microvillus; response to pH; response to zinc ion; basolateral plasma membrane; axon; odontogenesis of dentin-containing tooth; response to estrogen; regulation of anion transport; positive regulation of osteoclast differentiation; positive regulation of bone resorption; regulation of intracellular pH; cellular response to fluid shear stress; intracellular membrane-bounded organelle;	GO:0004089; GO:0005576; GO:0008270; GO:0016020; GO:0046658; GO:0005886; GO:0031225; GO:0005791; GO:0005793; GO:0005794; GO:0005802; GO:0009986; GO:0015701; GO:0016324; GO:0030658; GO:0030667; GO:0031362; GO:0031526; GO:0048471; GO:0070062; GO:0002009; GO:0004064; GO:0005623; GO:0005737; GO:0005829; GO:0015670; GO:0032230; GO:0032849; GO:0038166; GO:0043209; GO:0045177; GO:0046903; GO:0071244; GO:2001150; GO:2001225; GO:0001580; GO:0005615; GO:0006730; GO:0016529; GO:0042383; GO:0042493; GO:0048513; GO:0048545; GO:0006885; GO:0016021; GO:0001822; GO:0005902; GO:0009268; GO:0010043; GO:0016323; GO:0030424; GO:0042475; GO:0043627; GO:0044070; GO:0045672; GO:0045780; GO:0051453; GO:0071498; GO:0043231;
g12949.t1	112	IGL1_HUMAN Immunoglobulin lambda-1 light chain (Immunoglobulin lambda-1 light chain MCG) 3.38e-48	H0ZF58_TAEGU Uncharacterized protein 1.98e-41	CALBOR_R15452 A0A5B9/1e-24/TRBC2_HUMAN T cell receptor beta constant 2 OS=Homo sapiens OX=9606 GN=TRBC2 PE=1 SV=2 4.76e-13	Immunoglobulin C1-set domain	IPR013783; IPR003006; IPR036179; IPR007110; IPR003597;	adaptive immune response; extracellular region; plasma membrane; immunoglobulin complex; antigen binding; phagocytosis, recognition; phagocytosis, engulfment; complement activation, classical pathway; external side of plasma membrane; immunoglobulin receptor binding; immunoglobulin complex, circulating; defense response to bacterium; innate immune response; B cell receptor signaling pathway; positive regulation of B cell activation; extracellular exosome; extracellular space; receptor-mediated endocytosis; immune response; complement activation; regulation of complement activation; Fc-epsilon receptor signaling pathway; Fc-gamma receptor signaling pathway involved in phagocytosis; regulation of immune response; leukocyte migration; blood microparticle; integral component of membrane;	GO:0002250; GO:0005576; GO:0005886; GO:0019814; GO:0003823; GO:0006910; GO:0006911; GO:0006958; GO:0009897; GO:0034987; GO:0042571; GO:0042742; GO:0045087; GO:0050853; GO:0050871; GO:0070062; GO:0005615; GO:0006898; GO:0006955; GO:0006956; GO:0030449; GO:0038095; GO:0038096; GO:0050776; GO:0050900; GO:0072562; GO:0016021;
g1295.t1	909	MARH6_HUMAN E3 ubiquitin-protein ligase MARCH6 (EC 2.3.2.27) (Doa10 homolog) (Membrane-associated RING finger protein 6) (Membrane-associated RING-CH protein VI) (MARCH-VI) (Protein TEB-4) (RING finger protein 176) (RING-type E3 ubiquitin transferase MARCH6) 0.0	H0ZB76_TAEGU Membrane associated ring-CH-type finger 6 0.0	CALBOR_R14241 Q6ZQ89/0.0/MARH6_MOUSE E3 ubiquitin-protein ligase MARCH6 OS=Mus musculus OX=10090 GN=March6 PE=2 SV=2 0.0	RING-variant domain	IPR011016; IPR013083;	ER ubiquitin ligase complex; ubiquitin-protein transferase activity; endoplasmic reticulum; endoplasmic reticulum membrane; zinc ion binding; proteasomal protein catabolic process; membrane; integral component of membrane; protein ubiquitination; enzyme binding; integral component of endoplasmic reticulum membrane; ubiquitin-dependent ERAD pathway; ubiquitin conjugating enzyme binding; ERAD pathway; proteasome-mediated ubiquitin-dependent protein catabolic process; endoplasmic reticulum quality control compartment; ubiquitin protein ligase activity; protein K48-linked ubiquitination; endoplasmic reticulum mannose trimming; ubiquitin-specific protease binding; isoprenoid biosynthetic process; response to water deprivation; wax biosynthetic process; cutin biosynthetic process; suberin biosynthetic process; cuticle development; positive regulation of hydroxymethylglutaryl-CoA reductase (NADPH) activity; protein modification by small protein conjugation or removal;	GO:0000835; GO:0004842; GO:0005783; GO:0005789; GO:0008270; GO:0010498; GO:0016020; GO:0016021; GO:0016567; GO:0019899; GO:0030176; GO:0030433; GO:0031624; GO:0036503; GO:0043161; GO:0044322; GO:0061630; GO:0070936; GO:1904380; GO:1990381; GO:0008299; GO:0009414; GO:0010025; GO:0010143; GO:0010345; GO:0042335; GO:1900490; GO:0070647;
g12950.t1	186	IGL1_HUMAN Immunoglobulin lambda-1 light chain (Immunoglobulin lambda-1 light chain MCG) 3.23e-61	H0ZF58_TAEGU Uncharacterized protein 4.32e-69	CALBOR_R13418 P04210/7e-44/LV1_CHICK Ig lambda chain V-1 region OS=Gallus gallus OX=9031 PE=4 SV=1 2.54e-35	Immunoglobulin V-set domain	IPR036179; IPR007110; IPR003597; IPR013106; IPR003006; IPR013783;	adaptive immune response; extracellular region; plasma membrane; immunoglobulin complex; antigen binding; extracellular space; receptor-mediated endocytosis; phagocytosis, recognition; phagocytosis, engulfment; immune response; complement activation; complement activation, classical pathway; external side of plasma membrane; regulation of complement activation; immunoglobulin receptor binding; Fc-epsilon receptor signaling pathway; Fc-gamma receptor signaling pathway involved in phagocytosis; immunoglobulin complex, circulating; defense response to bacterium; innate immune response; regulation of immune response; B cell receptor signaling pathway; positive regulation of B cell activation; leukocyte migration; extracellular exosome; blood microparticle;	GO:0002250; GO:0005576; GO:0005886; GO:0019814; GO:0003823; GO:0005615; GO:0006898; GO:0006910; GO:0006911; GO:0006955; GO:0006956; GO:0006958; GO:0009897; GO:0030449; GO:0034987; GO:0038095; GO:0038096; GO:0042571; GO:0042742; GO:0045087; GO:0050776; GO:0050853; GO:0050871; GO:0050900; GO:0070062; GO:0072562;
g12951.t1	93	FLNC_RAT Filamin-C (FLN-C) (ABP-280-like protein) (ABP-L) (Actin-binding-like protein) (Filamin-2) (Gamma-filamin) 4.71e-47	H1A0N2_TAEGU Filamin C 1.03e-49	CALBOR_R01231 P21333/0.0/FLNA_HUMAN Filamin-A OS=Homo sapiens OX=9606 GN=FLNA PE=1 SV=4 6.61e-43	Filamin/ABP280 repeat	IPR017868; IPR001298; IPR014756; IPR013783;	actin binding; cytosol; cytoskeleton; sarcoplasm; Z disc; ankyrin binding; sarcolemma; costamere; muscle fiber development; cytoplasm; plasma membrane; cytoskeletal protein binding; actin cytoskeleton; actin filament-based process; identical protein binding; focal adhesion; cell junction assembly; angiogenesis; G protein-coupled receptor binding; epithelial to mesenchymal transition; blood vessel remodeling; heart morphogenesis; protein kinase C binding; nucleus; nucleolus; trans-Golgi network; actin filament; brush border; cell-cell junction; cell cortex; adenylate cyclase-inhibiting dopamine receptor signaling pathway; transcription factor binding; negative regulation of neuron projection development; potassium channel regulator activity; negative regulation of transcription by RNA polymerase I; Rho GTPase binding; Ral GTPase binding; kinase binding; formation of radial glial scaffolds; actin cytoskeleton organization; regulation of cell migration; growth cone; cortical cytoskeleton; small GTPase binding; Myb complex; actin cytoskeleton reorganization; mu-type opioid receptor binding; regulation of actin filament bundle assembly; positive regulation of actin filament bundle assembly; actin filament bundle; protein localization to cell surface; Fc-gamma receptor I complex binding; negative regulation of protein catabolic process; positive regulation of protein import into nucleus; mRNA transcription by RNA polymerase II; protein homodimerization activity; neuronal cell body; negative regulation of apoptotic process; receptor clustering; positive regulation of I-kappaB kinase/NF-kappaB signaling; dendritic shaft; negative regulation of DNA-binding transcription factor activity; wound healing, spreading of cells; ion channel binding; protein-containing complex binding; early endosome to late endosome transport; establishment of protein localization; cell-cell junction organization; SMAD binding; Rac GTPase binding; perinuclear region of cytoplasm; synapse organization; protein stabilization; actin filament binding; GTPase binding; cytoplasmic sequestering of protein; actin crosslink formation; cilium assembly; semaphorin-plexin signaling pathway; protein localization to plasma membrane; mitotic spindle assembly; establishment of Sertoli cell barrier; apical dendrite; postsynapse; glutamatergic synapse; positive regulation of substrate adhesion-dependent cell spreading; positive regulation of potassium ion transmembrane transport; protein localization to bicellular tight junction; regulation of membrane repolarization during atrial cardiac muscle cell action potential; regulation of membrane repolarization during cardiac muscle cell action potential; positive regulation of neural precursor cell proliferation; positive regulation of integrin-mediated signaling pathway; positive regulation of neuron migration; platelet degranulation; RNA binding; extracellular region; membrane; cerebral cortex development; platelet activation; cadherin binding; defense response to virus; extracellular exosome; platelet aggregation; stress fiber; keratinocyte development; epithelial cell morphogenesis; skeletal muscle tissue development; neuron projection; phagocytic vesicle; cellular response to interferon-gamma; cell; cytoskeletal anchoring at plasma membrane; signal transduction; integral component of membrane; mitotic cell cycle; female germline ring canal formation; cytoplasmic transport, nurse cell to oocyte; long-term memory; motor neuron axon guidance; protein localization; female germline ring canal formation, actin assembly; determination of adult lifespan; germarium-derived female germ-line cyst encapsulation; germline ring canal formation; female germline ring canal outer rim; female germline ring canal inner rim; negative regulation of lamellocyte differentiation; female germline ring canal; apical cortex; sarcomere organization; behavioral response to ethanol; positive regulation of cytoskeleton organization; ubiquitin-protein transferase activity; zinc ion binding; regulation of neuron apoptotic process; protein polyubiquitination; proteasome-mediated ubiquitin-dependent protein catabolic process; ubiquitin protein ligase activity; protein binding;	GO:0003779; GO:0005829; GO:0005856; GO:0016528; GO:0030018; GO:0030506; GO:0042383; GO:0043034; GO:0048747; GO:0005737; GO:0005886; GO:0008092; GO:0015629; GO:0030029; GO:0042802; GO:0005925; GO:0034329; GO:0001525; GO:0001664; GO:0001837; GO:0001974; GO:0003007; GO:0005080; GO:0005634; GO:0005730; GO:0005802; GO:0005884; GO:0005903; GO:0005911; GO:0005938; GO:0007195; GO:0008134; GO:0010977; GO:0015459; GO:0016479; GO:0017048; GO:0017160; GO:0019900; GO:0021943; GO:0030036; GO:0030334; GO:0030426; GO:0030863; GO:0031267; GO:0031523; GO:0031532; GO:0031852; GO:0032231; GO:0032233; GO:0032432; GO:0034394; GO:0034988; GO:0042177; GO:0042307; GO:0042789; GO:0042803; GO:0043025; GO:0043066; GO:0043113; GO:0043123; GO:0043198; GO:0043433; GO:0044319; GO:0044325; GO:0044877; GO:0045022; GO:0045184; GO:0045216; GO:0046332; GO:0048365; GO:0048471; GO:0050808; GO:0050821; GO:0051015; GO:0051020; GO:0051220; GO:0051764; GO:0060271; GO:0071526; GO:0072659; GO:0090307; GO:0097368; GO:0097440; GO:0098794; GO:0098978; GO:1900026; GO:1901381; GO:1902396; GO:1905000; GO:1905031; GO:2000179; GO:2001046; GO:2001224; GO:0002576; GO:0003723; GO:0005576; GO:0016020; GO:0021987; GO:0030168; GO:0045296; GO:0051607; GO:0070062; GO:0070527; GO:0001725; GO:0003334; GO:0003382; GO:0007519; GO:0043005; GO:0045335; GO:0071346; GO:0005623; GO:0007016; GO:0007165; GO:0016021; GO:0000278; GO:0007301; GO:0007303; GO:0007616; GO:0008045; GO:0008104; GO:0008302; GO:0008340; GO:0030708; GO:0030725; GO:0035182; GO:0035183; GO:0035204; GO:0035324; GO:0045179; GO:0045214; GO:0048149; GO:0051495; GO:0004842; GO:0008270; GO:0043523; GO:0000209; GO:0043161; GO:0061630; GO:0005515;
g12952.t1	183	WDR70_RAT WD repeat-containing protein 70 2.83e-27	H0YV54_TAEGU WD repeat domain 70 2.85e-38	-NA-	consensus disorder prediction	-NA-	nucleus; enzyme binding; site of double-strand break; regulation of DNA double-strand break processing; regulation of histone H2B conserved C-terminal lysine ubiquitination;	GO:0005634; GO:0019899; GO:0035861; GO:1903775; GO:2001173;
g12953.t1	2376	NU155_HUMAN Nuclear pore complex protein Nup155 (155 kDa nucleoporin) (Nucleoporin Nup155) 0.0	H0YV39_TAEGU Nucleoporin 155 0.0	CALBOR_R14880 NA 5.94e-95	Nup133 N terminal like	IPR007187; IPR014908;	transcription-dependent tethering of RNA polymerase II gene DNA at nuclear periphery; nuclear envelope; regulation of glycolytic process; mRNA export from nucleus; tRNA export from nucleus; protein import into nucleus; nuclear envelope organization; membrane; viral process; protein sumoylation; structural constituent of nuclear pore; viral transcription; nuclear membrane; protein localization to nuclear inner membrane; host cell; nuclear pore inner ring; regulation of gene silencing by miRNA; intracellular transport of virus; atrial cardiac muscle cell action potential; regulation of cellular response to heat; cytoplasm; mRNA transport; oocyte growth; eye development; chromatin binding; nucleus; nuclear pore; chromosome; cytosol; actin filament organization; male meiotic nuclear division; germ cell development; spermatogenesis; growth of a germarium-derived egg chamber; cytoplasmic transport, nurse cell to oocyte; oocyte growth in germarium-derived egg chamber; oocyte karyosome formation; nuclear periphery; wing disc development; positive regulation of protein import into nucleus; regulation of nurse cell apoptotic process; oogenesis; astral spindle assembly involved in male meiosis; positive regulation of protein localization to nucleus; regulation of protein localization to membrane; regulation of oogenesis; positive regulation of germ cell proliferation; protein transport; chromatin silencing; nucleocytoplasmic transport; chromosome segregation; gene silencing; nucleosome positioning; telomere tethering at nuclear periphery; protein-containing complex binding; nuclear pore complex assembly; heterochromatin assembly involved in chromatin silencing; promoter-specific chromatin binding;	GO:0000972; GO:0005635; GO:0006110; GO:0006406; GO:0006409; GO:0006606; GO:0006998; GO:0016020; GO:0016032; GO:0016925; GO:0017056; GO:0019083; GO:0031965; GO:0036228; GO:0043657; GO:0044611; GO:0060964; GO:0075733; GO:0086014; GO:1900034; GO:0005737; GO:0051028; GO:0001555; GO:0001654; GO:0003682; GO:0005634; GO:0005643; GO:0005694; GO:0005829; GO:0007015; GO:0007140; GO:0007281; GO:0007283; GO:0007295; GO:0007303; GO:0030715; GO:0030717; GO:0034399; GO:0035220; GO:0042307; GO:0045477; GO:0048477; GO:0055050; GO:1900182; GO:1905475; GO:1905879; GO:1905938; GO:0015031; GO:0006342; GO:0006913; GO:0007059; GO:0016458; GO:0016584; GO:0034398; GO:0044877; GO:0051292; GO:0070869; GO:1990841;
g12954.t1	814	CPLN1_HUMAN Ciliogenesis and planar polarity effector 1 (Protein JBTS17) 1.18e-42	H0YUZ6_TAEGU Uncharacterized protein 6.13e-90	CALBOR_R06346 Q9H799/6e-23/CPLN1_HUMAN Ciliogenesis and planar polarity effector 1 OS=Homo sapiens OX=9606 GN=CPLANE1 PE=1 SV=4 2.42e-152	Joubert syndrome-associated	IPR028236;	establishment of planar polarity; kidney development; ventricular septum development; integral component of membrane; cerebellum development; ciliary transition zone; embryonic digit morphogenesis; roof of mouth development; cilium assembly; coronary vasculature development; protein localization to ciliary transition zone; cardiac septum development; heart development;	GO:0001736; GO:0001822; GO:0003281; GO:0016021; GO:0021549; GO:0035869; GO:0042733; GO:0060021; GO:0060271; GO:0060976; GO:1904491; GO:0003279; GO:0007507;
g12955.t1	339	NIPBL_HUMAN Nipped-B-like protein (Delangin) (SCC2 homolog) 0.0	H0YUZ0_TAEGU Nipped-B protein 4.06e-149	CALBOR_R15643 Q6KC79/4e-78/NIPBL_HUMAN Nipped-B-like protein OS=Homo sapiens OX=9606 GN=NIPBL PE=1 SV=2 2.01e-85	consensus disorder prediction	-NA-	negative regulation of transcription by RNA polymerase II; nuclear chromosome; chromatin; nuclear chromatin; metanephros development; heart morphogenesis; outflow tract morphogenesis; chromatin binding; nucleus; nucleoplasm; cytosol; double-strand break repair; cellular response to DNA damage stimulus; mitotic sister chromatid cohesion; mitotic chromosome condensation; brain development; heart development; sensory perception of sound; protein C-terminus binding; stem cell population maintenance; positive regulation of histone deacetylation; integrator complex; SMC loading complex; establishment of mitotic sister chromatid cohesion; maintenance of mitotic sister chromatid cohesion; cellular protein localization; embryonic forelimb morphogenesis; forelimb morphogenesis; external genitalia morphogenesis; mediator complex binding; positive regulation of multicellular organism growth; ear morphogenesis; regulation of hair cycle; histone deacetylase binding; intracellular membrane-bounded organelle; fat cell differentiation; positive regulation of ossification; negative regulation of transcription, DNA-templated; regulation of embryonic development; protein N-terminus binding; embryonic digestive tract morphogenesis; developmental growth; eye morphogenesis; regulation of developmental growth; embryonic viscerocranium morphogenesis; cognition; face morphogenesis; gall bladder development; uterus morphogenesis; extracellular exosome; chromo shadow domain binding; rDNA condensation; establishment of protein localization to chromatin; cellular response to X-ray; transcriptional activation by promoter-enhancer looping; cohesin loading; Scc2-Scc4 cohesin loading complex; positive regulation of mitotic cohesin loading; replication-born double-strand break repair via sister chromatid exchange; positive regulation of neuron migration; regulation of transcription by RNA polymerase II; positive regulation of transcription by RNA polymerase II; embryonic cranial skeleton morphogenesis; heart jogging; cell; translation; central nervous system development; rRNA transcription; embryonic pectoral fin morphogenesis; digestive tract development; regulation of canonical Wnt signaling pathway; neuron cellular homeostasis; polytene chromosome; regulation of transcription, DNA-templated; synaptonemal complex assembly; learning; short-term memory; positive regulation of gene expression; transcriptionally active chromatin; positive regulation of cell size; positive regulation of transcription, DNA-templated; positive regulation of growth; brain morphogenesis; circadian sleep/wake cycle, sleep; mitotic cohesin loading; synaptonemal complex organization; cell cycle; regulation of gene expression;	GO:0000122; GO:0000228; GO:0000785; GO:0000790; GO:0001656; GO:0003007; GO:0003151; GO:0003682; GO:0005634; GO:0005654; GO:0005829; GO:0006302; GO:0006974; GO:0007064; GO:0007076; GO:0007420; GO:0007507; GO:0007605; GO:0008022; GO:0019827; GO:0031065; GO:0032039; GO:0032116; GO:0034087; GO:0034088; GO:0034613; GO:0035115; GO:0035136; GO:0035261; GO:0036033; GO:0040018; GO:0042471; GO:0042634; GO:0042826; GO:0043231; GO:0045444; GO:0045778; GO:0045892; GO:0045995; GO:0047485; GO:0048557; GO:0048589; GO:0048592; GO:0048638; GO:0048703; GO:0050890; GO:0060325; GO:0061010; GO:0061038; GO:0070062; GO:0070087; GO:0070550; GO:0071169; GO:0071481; GO:0071733; GO:0071921; GO:0090694; GO:1905406; GO:1990414; GO:2001224; GO:0006357; GO:0045944; GO:0048701; GO:0003146; GO:0005623; GO:0006412; GO:0007417; GO:0009303; GO:0035118; GO:0048565; GO:0060828; GO:0070050; GO:0005700; GO:0006355; GO:0007130; GO:0007612; GO:0007614; GO:0010628; GO:0035327; GO:0045793; GO:0045893; GO:0045927; GO:0048854; GO:0050802; GO:0061780; GO:0070193; GO:0007049; GO:0010468;
g12956.t1	616	LMBD2_CHICK G-protein coupled receptor-associated protein LMBRD2 0.0	H0YUW3_TAEGU LMBR1 domain containing 2 0.0	-NA-	LMBR1-like membrane protein	IPR006876;	plasma membrane; integral component of membrane; adrenergic receptor signaling pathway; membrane;	GO:0005886; GO:0016021; GO:0071875; GO:0016020;
g12957.t1	375	SKP2_HUMAN S-phase kinase-associated protein 2 (Cyclin-A/CDK2-associated protein p45) (F-box protein Skp2) (F-box/LRR-repeat protein 1) (p45skp2) 3.87e-140	H0YUW6_TAEGU S-phase kinase associated protein 2 0.0	CALBOR_R12622 Q9UKC9/0.0/FBXL2_HUMAN F-box/LRR-repeat protein 2 OS=Homo sapiens OX=9606 GN=FBXL2 PE=1 SV=3 1.44e-09	F-box-like	IPR001810; IPR006553; IPR032675; IPR036047;	G1/S transition of mitotic cell cycle; G2/M transition of mitotic cell cycle; protein polyubiquitination; nucleus; nucleoplasm; nucleolus; cytosol; viral process; protein deubiquitination; SCF ubiquitin ligase complex; SCF-dependent proteasomal ubiquitin-dependent protein catabolic process; positive regulation of intracellular estrogen receptor signaling pathway; identical protein binding; regulation of apoptotic process; proteasome-mediated ubiquitin-dependent protein catabolic process; post-translational protein modification; innate immune response; positive regulation of smooth muscle cell proliferation; defense response to virus; regulation of cell cycle; ubiquitin protein ligase activity; protein K48-linked ubiquitination; cellular response to cell-matrix adhesion; positive regulation of protein polyubiquitination; ubiquitin-dependent protein catabolic process; calmodulin binding; regulation of autophagy; regulation of phosphatidylinositol 3-kinase signaling; membrane; protein ubiquitination; ubiquitin-protein transferase activity; cytoplasm; cellular protein modification process; proteolysis; protein monoubiquitination; protein phosphatase binding; phosphatidylinositol 3-kinase regulatory subunit binding; modulation by host of viral RNA genome replication; cilium; axon; dendrite; defecation rhythm; dauer entry; perikaryon; regulation of dauer entry; regulation of defecation rhythm; ubiquitin ligase complex; microtubule organizing center; centrosome; cell population proliferation; behavioral fear response; Schaffer collateral - CA1 synapse; presynapse; glutamatergic synapse; regulation of protein catabolic process at presynapse, modulating synaptic transmission; regulation of synaptic vesicle exocytosis; protein binding;	GO:0000082; GO:0000086; GO:0000209; GO:0005634; GO:0005654; GO:0005730; GO:0005829; GO:0016032; GO:0016579; GO:0019005; GO:0031146; GO:0033148; GO:0042802; GO:0042981; GO:0043161; GO:0043687; GO:0045087; GO:0048661; GO:0051607; GO:0051726; GO:0061630; GO:0070936; GO:0071460; GO:1902916; GO:0006511; GO:0005516; GO:0010506; GO:0014066; GO:0016020; GO:0016567; GO:0004842; GO:0005737; GO:0006464; GO:0006508; GO:0006513; GO:0019903; GO:0036312; GO:0044830; GO:0005929; GO:0030424; GO:0030425; GO:0035882; GO:0043053; GO:0043204; GO:1905909; GO:2000746; GO:0000151; GO:0005815; GO:0005813; GO:0008283; GO:0001662; GO:0098685; GO:0098793; GO:0098978; GO:0099575; GO:2000300; GO:0005515;
g12958.t1	410	NAKD2_XENTR NAD kinase 2, mitochondrial (EC 2.7.1.23) (NAD kinase domain-containing protein 1, mitochondrial) 0.0	H0YUW7_TAEGU NAD kinase 2, mitochondrial (EC 2.7.1.23) (NAD kinase domain-containing protein 1, mitochondrial) 0.0	-NA-	ATP-NAD kinase	IPR016064; IPR002504; IPR012355; IPR017438;	NAD+ kinase activity; ATP binding; mitochondrion; NADP biosynthetic process; NAD metabolic process; protein homodimerization activity; mitochondrial matrix; cytoplasm; cytosol; NADH kinase activity;	GO:0003951; GO:0005524; GO:0005739; GO:0006741; GO:0019674; GO:0042803; GO:0005759; GO:0005737; GO:0005829; GO:0042736;
g12959.t1	147	ENV_GALV Envelope glycoprotein (Env polyprotein) [Cleaved into: Surface protein (SU) (Glycoprotein 70) (gp70); Transmembrane protein (TM) (Envelope protein p15E); R-peptide (p2E)] 2.76e-31	H0YS70_TAEGU Uncharacterized protein 3.75e-38	CALBOR_R15119 P11370/5e-12/ENV2_MOUSE Retrovirus-related Env polyprotein from Fv-4 locus OS=Mus musculus OX=10090 GN=Fv4 PE=1 SV=2 1.78e-50	ENV polyprotein (coat polyprotein)	IPR018154;	integral component of membrane; viral envelope; virion attachment to host cell; fusion of virus membrane with host plasma membrane; host cell plasma membrane; virion membrane;	GO:0016021; GO:0019031; GO:0019062; GO:0019064; GO:0020002; GO:0055036;
g1296.t1	243	CMBL_XENLA Carboxymethylenebutenolidase homolog (EC 3.1.-.-) 6.15e-106	H0ZB80_TAEGU DLH domain-containing protein 5.53e-164	CALBOR_R01034 Q5XH09/4e-104/CMBL_XENLA Carboxymethylenebutenolidase homolog OS=Xenopus laevis OX=8355 GN=cmbl PE=2 SV=1 0.0	Dienelactone hydrolase family	IPR029058; IPR002925;	cytosol; hydrolase activity; xenobiotic metabolic process; extracellular exosome; carboxymethylenebutenolidase activity; cytoplasm;	GO:0005829; GO:0016787; GO:0006805; GO:0070062; GO:0008806; GO:0005737;
g12960.t1	592	POL_FENV1 Pol polyprotein [Cleaved into: Reverse transcriptase/ribonuclease H (RT) (EC 2.7.7.49) (EC 2.7.7.7) (EC 3.1.26.4); Integrase (IN) (EC 2.7.7.-) (EC 3.1.-.-)] (Fragment) 1.26e-73	H1A5X4_TAEGU Reverse transcriptase domain-containing protein 8.16e-90	CALBOR_R15478 NA 6.88e-114	Reverse transcriptase (RNA-dependent DNA polymerase)	IPR012337; IPR002156; IPR000477; IPR036397;	nucleic acid binding; DNA-directed DNA polymerase activity; RNA-directed DNA polymerase activity; RNA-DNA hybrid ribonuclease activity; DNA recombination; DNA integration; viral genome integration into host DNA; viral entry into host cell; establishment of integrated proviral latency; DNA binding; RNA binding; aspartic-type endopeptidase activity; metal ion binding; zinc ion binding; membrane; viral nucleocapsid; virion assembly; host cell plasma membrane; structural constituent of virion; host cell late endosome membrane; host multivesicular body; suppression by virus of host gene expression; identical protein binding; DNA catabolic process; protein-DNA complex; viral translational readthrough; retroviral 3' processing activity;	GO:0003676; GO:0003887; GO:0003964; GO:0004523; GO:0006310; GO:0015074; GO:0044826; GO:0046718; GO:0075713; GO:0003677; GO:0003723; GO:0004190; GO:0046872; GO:0008270; GO:0016020; GO:0019013; GO:0019068; GO:0020002; GO:0039660; GO:0044185; GO:0072494; GO:0039657; GO:0042802; GO:0006308; GO:0032993; GO:0039705; GO:0044824;
g12961.t1	480	POL_WDSV Gag-Pol polyprotein [Cleaved into: Matrix protein p10 (MA); p20; Capsid protein p25 (CA); Nucleocapsid protein p14 (NC-pol); Protease p15 (PR) (EC 3.4.23.-); Reverse transcriptase/ribonuclease H p90 (RT) (EC 2.7.7.49) (EC 2.7.7.7) (EC 3.1.26.4); Integrase p46 (IN) (EC 2.7.7.-) (EC 3.1.-.-)] 6.25e-47	H1A4M8_TAEGU Reverse transcriptase domain-containing protein 0.0	CALBOR_R11345 P0CT40/1e-13/TF29_SCHPO Transposon Tf2-9 polyprotein OS=Schizosaccharomyces pombe (strain 972 / ATCC 24843) OX=284812 GN=Tf2-9 PE=3 SV=1 2.04e-68	Reverse transcriptase (RNA-dependent DNA polymerase)	IPR000477;	DNA binding; RNA binding; DNA-directed DNA polymerase activity; RNA-directed DNA polymerase activity; aspartic-type endopeptidase activity; RNA-DNA hybrid ribonuclease activity; DNA recombination; zinc ion binding; DNA integration; membrane; viral nucleocapsid; host cell plasma membrane; structural constituent of virion; virion assembly; host cell late endosome membrane; viral genome integration into host DNA; viral entry into host cell; host multivesicular body; establishment of integrated proviral latency; metal ion binding; suppression by virus of host gene expression; identical protein binding; virion; host cell cytoplasm; host cell nucleus; viral penetration into host nucleus;	GO:0003677; GO:0003723; GO:0003887; GO:0003964; GO:0004190; GO:0004523; GO:0006310; GO:0008270; GO:0015074; GO:0016020; GO:0019013; GO:0020002; GO:0039660; GO:0019068; GO:0044185; GO:0044826; GO:0046718; GO:0072494; GO:0075713; GO:0046872; GO:0039657; GO:0042802; GO:0019012; GO:0030430; GO:0042025; GO:0075732;
g12962.t1	466	POL_SFV1 Pro-Pol polyprotein (Pr125Pol) [Cleaved into: Protease/Reverse transcriptase/ribonuclease H (EC 2.7.7.49) (EC 2.7.7.7) (EC 3.1.26.4) (EC 3.4.23.-) (p87Pro-RT-RNaseH); Protease/Reverse transcriptase (EC 2.7.7.49) (EC 2.7.7.7) (EC 3.4.23.-) (p65Pro-RT); Ribonuclease H (RNase H) (EC 3.1.26.4); Integrase (IN) (EC 2.7.7.-) (EC 3.1.-.-) (p42In)] 1.37e-21	H0ZE61_TAEGU Uncharacterized protein 1.01e-11	CALBOR_R14851 NA 1.64e-111	Integrase core domain	IPR002156; IPR012337; IPR001584; IPR036397;	RNA binding; DNA-directed DNA polymerase activity; RNA-directed DNA polymerase activity; aspartic-type endopeptidase activity; RNA-DNA hybrid ribonuclease activity; DNA recombination; DNA integration; virion; host cell cytoplasm; host cell nucleus; viral genome integration into host DNA; viral entry into host cell; metal ion binding; establishment of integrated proviral latency; viral penetration into host nucleus; DNA binding; dUTP diphosphatase activity; zinc ion binding; viral nucleocapsid; structural constituent of virion; nucleotide binding; membrane; virion assembly; host cell plasma membrane; host cell late endosome membrane; host multivesicular body; identical protein binding; nucleic acid binding;	GO:0003723; GO:0003887; GO:0003964; GO:0004190; GO:0004523; GO:0006310; GO:0015074; GO:0019012; GO:0030430; GO:0042025; GO:0044826; GO:0046718; GO:0046872; GO:0075713; GO:0075732; GO:0003677; GO:0004170; GO:0008270; GO:0019013; GO:0039660; GO:0000166; GO:0016020; GO:0019068; GO:0020002; GO:0044185; GO:0072494; GO:0042802; GO:0003676;
g12963.t1	59	CHD3_HUMAN Chromodomain-helicase-DNA-binding protein 3 (CHD-3) (EC 3.6.4.12) (ATP-dependent helicase CHD3) (Mi-2 autoantigen 240 kDa protein) (Mi2-alpha) (Zinc finger helicase) (hZFH) 6.84e-32	H0ZSY1_TAEGU Uncharacterized protein 3.89e-32	CALBOR_R05888 A2A8L1/0.0/CHD5_MOUSE Chromodomain-helicase-DNA-binding protein 5 OS=Mus musculus OX=10090 GN=Chd5 PE=1 SV=1 1.02e-32	SNF2 family N-terminal domain	IPR038718; IPR000330;	DNA binding; DNA helicase activity; RNA binding; helicase activity; ATP binding; nucleus; nucleoplasm; nucleolus; cytoplasm; centrosome; chromatin assembly or disassembly; regulation of transcription, DNA-templated; regulation of transcription by RNA polymerase II; spindle organization; centrosome cycle; zinc ion binding; NuRD complex; ATPase activity; centriolar satellite; double-stranded DNA helicase activity; ATP-dependent chromatin remodeling; nucleosome-dependent ATPase activity; regulation of signal transduction by p53 class mediator; negative regulation of transcription by RNA polymerase II; RNA polymerase II repressing transcription factor binding; chromatin organization; transcription factor binding; protein-containing complex; protein-DNA complex; histone deacetylase binding; metal ion binding; terminal button organization; nuclear chromatin; membrane; heterochromatin; cytosol; negative regulation of cell population proliferation; nuclear speck; cerebral cortex neuron differentiation; spermatogenesis, exchange of chromosomal proteins; histone H4 acetylation; regulation of transcription involved in cell fate commitment; H3K27me3 modified histone binding; histone H3-K27 trimethylation; positive regulation of signal transduction by p53 class mediator; chromatin binding; transcription by RNA polymerase II; regulation of cell differentiation; polytene chromosome; spermatogenesis; chromosome condensation; nucleosome binding; transcriptionally active chromatin; nucleosome mobilization; negative regulation of transcription, DNA-templated; chromosome organization; chromosome decondensation; negative regulation of cohesin loading; histone deacetylase complex; cell fate determination; chromatin remodeling; negative regulation of vulval development; negative regulation of Ras protein signal transduction; embryonic digestive tract morphogenesis; RNA polymerase II transcription repressor complex; transcription cofactor binding; DNA-dependent ATPase activity; positive regulation of transcription from RNA polymerase II promoter in response to oxidative stress; RNA polymerase II cis-regulatory region sequence-specific DNA binding; skeletal system development; blood vessel remodeling; ventricular trabecula myocardium morphogenesis; right ventricular compact myocardium morphogenesis; adult heart development; sensory perception of sound; adult walking behavior; blood circulation; response to bacterium; regulation of release of sequestered calcium ion into cytosol by sarcoplasmic reticulum; hydrolase activity, acting on acid anhydrides; olfactory nerve development; olfactory bulb development; T cell differentiation; female genitalia development; embryonic hindlimb morphogenesis; aorta morphogenesis; atrioventricular canal development; positive regulation of multicellular organism growth; olfactory behavior; nose development; positive regulation of transcription by RNA polymerase II; semicircular canal morphogenesis; regulation of neurogenesis; cognition; retina development in camera-type eye; regulation of growth hormone secretion; face development; innervation; cardiac septum morphogenesis; epithelium development; secondary palate development; promoter-specific chromatin binding; cellular response to DNA damage stimulus; muscle organ development; histone binding; hematopoietic stem cell differentiation; fibrillar center; covalent chromatin modification; methylated histone binding; positive regulation by host of viral transcription; chromatin silencing at rDNA; condensed chromosome; chromatin silencing complex; nucleosome assembly; DNA-templated transcription, initiation; nucleosome positioning; NURF complex; RSF complex; nuclear replication fork; positive regulation of transcription, DNA-templated; cellular response to leukemia inhibitory factor; DNA repair; SWI/SNF complex;	GO:0003677; GO:0003678; GO:0003723; GO:0004386; GO:0005524; GO:0005634; GO:0005654; GO:0005730; GO:0005737; GO:0005813; GO:0006333; GO:0006355; GO:0006357; GO:0007051; GO:0007098; GO:0008270; GO:0016581; GO:0016887; GO:0034451; GO:0036121; GO:0043044; GO:0070615; GO:1901796; GO:0000122; GO:0001103; GO:0006325; GO:0008134; GO:0032991; GO:0032993; GO:0042826; GO:0046872; GO:0072553; GO:0000790; GO:0016020; GO:0000792; GO:0005829; GO:0008285; GO:0016607; GO:0021895; GO:0035093; GO:0043967; GO:0060850; GO:0061628; GO:0098532; GO:1901798; GO:0003682; GO:0006366; GO:0045595; GO:0005700; GO:0007283; GO:0030261; GO:0031491; GO:0035327; GO:0042766; GO:0045892; GO:0051276; GO:0051312; GO:0071923; GO:0000118; GO:0001709; GO:0006338; GO:0040027; GO:0046580; GO:0048557; GO:0090571; GO:0001221; GO:0008094; GO:0036091; GO:0000978; GO:0001501; GO:0001974; GO:0003222; GO:0003226; GO:0007512; GO:0007605; GO:0007628; GO:0008015; GO:0009617; GO:0010880; GO:0016817; GO:0021553; GO:0021772; GO:0030217; GO:0030540; GO:0035116; GO:0035909; GO:0036302; GO:0040018; GO:0042048; GO:0043584; GO:0045944; GO:0048752; GO:0050767; GO:0050890; GO:0060041; GO:0060123; GO:0060324; GO:0060384; GO:0060411; GO:0060429; GO:0062009; GO:1990841; GO:0006974; GO:0007517; GO:0042393; GO:0060218; GO:0001650; GO:0016569; GO:0035064; GO:0043923; GO:0000183; GO:0000793; GO:0005677; GO:0006334; GO:0006352; GO:0016584; GO:0016589; GO:0031213; GO:0043596; GO:0045893; GO:1990830; GO:0006281; GO:0016514;
g12964.t1	599	POL_BAEVM Gag-Pol polyprotein [Cleaved into: Matrix protein p15 (MA); RNA-binding phosphoprotein p12 (pp12); Capsid protein p30 (CA); Nucleocapsid protein p10-Pol (NC-pol); Protease (EC 3.4.23.-); Reverse transcriptase/ribonuclease H (RT) (EC 2.7.7.49) (EC 2.7.7.7) (EC 3.1.26.4); Integrase (IN) (EC 2.7.7.-) (EC 3.1.-.-)] 0.0	H1A4X7_TAEGU Reverse transcriptase domain-containing protein 6.43e-62	CALBOR_R15880 P20825/6e-33/POL2_DROME Retrovirus-related Pol polyprotein from transposon 297 OS=Drosophila melanogaster OX=7227 GN=pol PE=3 SV=1 0.0	RNase H	IPR000477; IPR002156; IPR012337; IPR036397;	DNA binding; RNA binding; DNA-directed DNA polymerase activity; RNA-directed DNA polymerase activity; aspartic-type endopeptidase activity; RNA-DNA hybrid ribonuclease activity; DNA recombination; zinc ion binding; DNA integration; membrane; viral nucleocapsid; virion assembly; host cell plasma membrane; structural constituent of virion; host cell late endosome membrane; viral genome integration into host DNA; viral entry into host cell; host multivesicular body; establishment of integrated proviral latency; identical protein binding; nucleic acid binding; suppression by virus of host gene expression;	GO:0003677; GO:0003723; GO:0003887; GO:0003964; GO:0004190; GO:0004523; GO:0006310; GO:0008270; GO:0015074; GO:0016020; GO:0019013; GO:0019068; GO:0020002; GO:0039660; GO:0044185; GO:0044826; GO:0046718; GO:0072494; GO:0075713; GO:0042802; GO:0003676; GO:0039657;
g12965.t1	153	POL_WMSV Gag-Pol polyprotein [Cleaved into: Matrix protein p15 (MA); RNA-binding phosphoprotein p12 (pp12); Capsid protein p30 (CA); Nucleocapsid protein p10-Pol (NC-pol); Protease (PR) (EC 3.4.23.-); Reverse transcriptase/ribonuclease H (RT) (EC 2.7.7.49) (EC 2.7.7.7) (EC 3.1.26.4) (p80); Integrase (IN) (EC 2.7.7.-) (EC 3.1.-.-) (p46)] 1.06e-33	-NA-	CALBOR_R15880 P20825/6e-33/POL2_DROME Retrovirus-related Pol polyprotein from transposon 297 OS=Drosophila melanogaster OX=7227 GN=pol PE=3 SV=1 1.21e-74	Integrase core domain	IPR036397; IPR001584; IPR012337;	DNA binding; RNA binding; DNA-directed DNA polymerase activity; RNA-directed DNA polymerase activity; aspartic-type endopeptidase activity; RNA-DNA hybrid ribonuclease activity; DNA recombination; zinc ion binding; DNA integration; membrane; viral nucleocapsid; virion assembly; host cell plasma membrane; structural constituent of virion; host cell late endosome membrane; viral genome integration into host DNA; viral entry into host cell; host multivesicular body; establishment of integrated proviral latency; nucleic acid binding; metal ion binding; suppression by virus of host gene expression;	GO:0003677; GO:0003723; GO:0003887; GO:0003964; GO:0004190; GO:0004523; GO:0006310; GO:0008270; GO:0015074; GO:0016020; GO:0019013; GO:0019068; GO:0020002; GO:0039660; GO:0044185; GO:0044826; GO:0046718; GO:0072494; GO:0075713; GO:0003676; GO:0046872; GO:0039657;
g12966.t1	93	-NA-	H0YRK4_TAEGU Family with sequence similarity 174 member A 4.99e-24	CALBOR_R14888 NA 1.93e-56	Protein of unknown function (DUF1180)	IPR009565;	integral component of membrane;	GO:0016021;
g12967.t1	770	ZNT5_CHICK Zinc transporter 5 (ZnT-5) (Solute carrier family 30 member 5) 0.0	H0YQU4_TAEGU Uncharacterized protein 0.0	CALBOR_R00876 Q5ZLF4/0.0/ZNT5_CHICK Zinc transporter 5 OS=Gallus gallus OX=9031 GN=SLC30A5 PE=2 SV=1 0.0	Cation efflux family	IPR002524; IPR027469;	zinc ion transmembrane transporter activity; cell; nucleolus; Golgi apparatus; cobalt ion transport; cellular zinc ion homeostasis; response to zinc ion; integral component of membrane; apical plasma membrane; secretory granule; nucleoplasm; integral component of plasma membrane; zinc ion transport; zinc ion binding; regulation of proton transport; membrane; secretory granule membrane; cation transmembrane transporter activity; cytoplasmic vesicle; sequestering of zinc ion; perinuclear region of cytoplasm; cytoplasm; vesicle; Golgi membrane; endoplasmic reticulum; plasma membrane; cellular calcium ion homeostasis; calcium channel inhibitor activity; nuclear membrane; negative regulation of zinc ion transmembrane import; negative regulation of calcium ion import; early endosome; epidermal growth factor receptor signaling pathway; negative regulation of neuron apoptotic process; recycling endosome; positive regulation of ERK1 and ERK2 cascade; manganese ion transmembrane transport; regulation of zinc ion transport; negative regulation of reactive oxygen species biosynthetic process; cellular response to angiotensin; regulation of cellular response to manganese ion; negative regulation of cellular senescence; late endosome; synaptic vesicle; regulation of sequestering of zinc ion; cation transport;transmembrane transport;	GO:0005385; GO:0005623; GO:0005730; GO:0005794; GO:0006824; GO:0006882; GO:0010043; GO:0016021; GO:0016324; GO:0030141; GO:0005654; GO:0005887; GO:0006829; GO:0008270; GO:0010155; GO:0016020; GO:0030667; GO:0008324; GO:0031410; GO:0032119; GO:0048471; GO:0005737; GO:0031982; GO:0000139; GO:0005783; GO:0005886; GO:0006874; GO:0019855; GO:0031965; GO:0071584; GO:0090281; GO:0005769; GO:0007173; GO:0043524; GO:0055037; GO:0070374; GO:0071421; GO:0071579; GO:1903427; GO:1904385; GO:1905802; GO:2000773; GO:0005770; GO:0008021; GO:0061088; GO:0006812; GO:0055085;
g12968.t1	465	CCNB1_BOVIN G2/mitotic-specific cyclin-B1 0.0	H0Z6F5_TAEGU Cyclin N-terminal domain-containing protein 5.93e-131	CALBOR_R00875 P14635/3e-179/CCNB1_HUMAN G2/mitotic-specific cyclin-B1 OS=Homo sapiens OX=9606 GN=CCNB1 PE=1 SV=1 0.0	Cyclin, C-terminal domain	IPR013763; IPR006671; IPR004367; IPR036915; IPR039361;	regulation of cyclin-dependent protein serine/threonine kinase activity; cyclin-dependent protein kinase holoenzyme complex; cell; nucleus; cytoplasm; centrosome; protein phosphorylation; mitotic metaphase plate congression; cyclin-dependent protein serine/threonine kinase regulator activity; protein kinase binding; mitotic cell cycle phase transition; cell division; cyclin B1-CDK1 complex; mitotic cell cycle; spindle pole; condensed nuclear chromosome outer kinetochore; oocyte maturation; in utero embryonic development; negative regulation of protein phosphorylation; patched binding; mitochondrial matrix; cytosol; mitotic spindle organization; spermatogenesis; response to mechanical stimulus; response to toxic substance; negative regulation of gene expression; positive regulation of G2/M transition of mitotic cell cycle; membrane; kinase activity; positive regulation of mRNA 3'-end processing; positive regulation of histone phosphorylation; tissue regeneration; response to drug; ubiquitin-like protein ligase binding; response to DDT; positive regulation of fibroblast proliferation; digestive tract development; regulation of cell cycle; positive regulation of attachment of spindle microtubules to kinetochore; ventricular cardiac muscle cell development; positive regulation of cardiac muscle cell proliferation; regulation of chromosome condensation; cyclin-dependent protein serine/threonine kinase activator activity; protein-containing complex assembly; cellular response to iron(III) ion; cellular response to fatty acid; cellular response to organic cyclic compound; cellular response to hypoxia; regulation of mitotic cell cycle spindle assembly checkpoint; positive regulation of mitochondrial ATP synthesis coupled electron transport; histone H3-S10 phosphorylation involved in chromosome condensation; G2/M transition of mitotic cell cycle; nucleoplasm; transcription initiation from RNA polymerase II promoter; DNA damage response, signal transduction by p53 class mediator resulting in cell cycle arrest; mitotic nuclear envelope disassembly; anaphase-promoting complex-dependent catabolic process; histone kinase activity; positive regulation of mitotic cell cycle; regulation of mitotic cell cycle phase transition; protein-containing complex binding; positive regulation of cell cycle; cell cycle; microtubule organizing center; regulation of growth; T cell homeostasis; thymus development; female pronucleus; male pronucleus; regulation of DNA replication; Ras protein signal transduction; histone phosphorylation; protein domain specific binding; cell cycle G1/S phase transition; positive regulation of transcription, DNA-templated; cyclin A2-CDK2 complex; cyclin-dependent protein kinase activity; G1/S transition of mitotic cell cycle; telomere maintenance; DNA replication initiation; synapsis; cyclin E2-CDK2 complex; regulation of cellular protein localization; negative regulation of transcription by RNA polymerase II; Wnt signaling pathway; cyclin E1-CDK2 complex; positive regulation of G1/S transition of mitotic cell cycle; centriole; negative regulation of centrosome duplication; protein ubiquitination; SCF ubiquitin ligase complex; cell junction; SCF-dependent proteasomal ubiquitin-dependent protein catabolic process; cyclin-dependent protein serine/threonine kinase activity; signal transduction; T cell proliferation; regulation of cell population proliferation; positive regulation of cyclin-dependent protein serine/threonine kinase activity; regulation of insulin receptor signaling pathway; re-entry into mitotic cell cycle; positive regulation of protein phosphorylation; transcription corepressor activity; protein kinase activity; bicellular tight junction; cellular response to DNA damage stimulus; transcription factor binding; transcriptional repressor complex; negative regulation of epithelial cell differentiation; endoplasmic reticulum unfolded protein response; mitotic G1 DNA damage checkpoint; positive regulation of mammary gland epithelial cell proliferation; histone deacetylase binding; response to leptin; fat cell differentiation; proline-rich region binding; response to UV-A; negative regulation of cell cycle arrest; liver regeneration; long-term memory; adult locomotory behavior; cellular response to X-ray; cyclin D2-CDK4 complex;	GO:0000079; GO:0000307; GO:0005623; GO:0005634; GO:0005737; GO:0005813; GO:0006468; GO:0007080; GO:0016538; GO:0019901; GO:0044772; GO:0051301; GO:0097125; GO:0000278; GO:0000922; GO:0000942; GO:0001556; GO:0001701; GO:0001933; GO:0005113; GO:0005759; GO:0005829; GO:0007052; GO:0007283; GO:0009612; GO:0009636; GO:0010629; GO:0010971; GO:0016020; GO:0016301; GO:0031442; GO:0033129; GO:0042246; GO:0042493; GO:0044389; GO:0046680; GO:0048146; GO:0048565; GO:0051726; GO:0051987; GO:0055015; GO:0060045; GO:0060623; GO:0061575; GO:0065003; GO:0071283; GO:0071398; GO:0071407; GO:0071456; GO:0090266; GO:1905448; GO:2000775; GO:0000086; GO:0005654; GO:0006367; GO:0006977; GO:0007077; GO:0031145; GO:0035173; GO:0045931; GO:1901990; GO:0044877; GO:0045787; GO:0007049; GO:0005815; GO:0040008; GO:0043029; GO:0048538; GO:0001939; GO:0001940; GO:0006275; GO:0007265; GO:0016572; GO:0019904; GO:0044843; GO:0045893; GO:0097124; GO:0097472; GO:0000082; GO:0000723; GO:0006270; GO:0007129; GO:0097135; GO:1903827; GO:0000122; GO:0016055; GO:0097134; GO:1900087; GO:0005814; GO:0010826; GO:0016567; GO:0019005; GO:0030054; GO:0031146; GO:0004693; GO:0007165; GO:0042098; GO:0042127; GO:0045737; GO:0046626; GO:0000320; GO:0001934; GO:0003714; GO:0004672; GO:0005923; GO:0006974; GO:0008134; GO:0017053; GO:0030857; GO:0030968; GO:0031571; GO:0033601; GO:0042826; GO:0044321; GO:0045444; GO:0070064; GO:0070141; GO:0071157; GO:0097421; GO:0007616; GO:0008344; GO:0071481; GO:0097129;
g12969.t1	290	CDK7_HUMAN Cyclin-dependent kinase 7 (EC 2.7.11.22) (EC 2.7.11.23) (39 kDa protein kinase) (p39 Mo15) (CDK-activating kinase 1) (Cell division protein kinase 7) (Serine/threonine-protein kinase 1) (TFIIH basal transcription factor complex kinase subunit) 1.43e-179	H0ZVE4_TAEGU Cyclin dependent kinase 7 0.0	CALBOR_R02926 P50613/1e-162/CDK7_HUMAN Cyclin-dependent kinase 7 OS=Homo sapiens OX=9606 GN=CDK7 PE=1 SV=1 0.0	Protein kinase domain	IPR000719; IPR011009; IPR008271;	regulation of cyclin-dependent protein serine/threonine kinase activity; G1/S transition of mitotic cell cycle; G2/M transition of mitotic cell cycle; transcription coactivator activity; protein kinase activity; protein serine/threonine kinase activity; cyclin-dependent protein serine/threonine kinase activity; ATP binding; nucleus; nucleoplasm; transcription factor TFIIH holo complex; cytoplasm; transcription-coupled nucleotide-excision repair; nucleotide-excision repair, preincision complex assembly; transcription initiation from RNA polymerase I promoter; transcription elongation from RNA polymerase I promoter; termination of RNA polymerase I transcription; transcription by RNA polymerase II; transcription initiation from RNA polymerase II promoter; transcription elongation from RNA polymerase II promoter; 7-methylguanosine mRNA capping; protein phosphorylation; cell cycle arrest; protein C-terminus binding; DNA-dependent ATPase activity; RNA polymerase II CTD heptapeptide repeat kinase activity; kinase activity; cyclin-dependent protein kinase activating kinase holoenzyme complex; androgen receptor signaling pathway; snRNA transcription by RNA polymerase II; positive regulation of transcription, DNA-templated; positive regulation of transcription by RNA polymerase II; perinuclear region of cytoplasm; androgen receptor binding; protein stabilization; cell division; transcription factor TFIIK complex; cytosol; cytoskeleton; DNA repair; cell cycle; membrane; protein-containing complex binding; cyclin-dependent protein kinase holoenzyme complex; meiotic cell cycle; regulation of cell cycle; positive regulation of long-day photoperiodism, flowering; mRNA transcription; mitotic cell cycle, embryonic; cellular response to DNA damage stimulus; chromatin binding; mitochondrial matrix; centrosome; spindle microtubule; mitotic G2 DNA damage checkpoint; cell population proliferation; positive regulation of G2/M transition of mitotic cell cycle; peptidyl-serine phosphorylation; peptidyl-threonine phosphorylation; cyclin binding; midbody; Hsp70 protein binding; epithelial cell differentiation; protein localization to kinetochore; histone kinase activity; regulation of circadian rhythm; negative regulation of apoptotic process; mitotic cell cycle phase transition; mitotic spindle; cyclin B1-CDK1 complex; positive regulation of protein localization to nucleus; positive regulation of mitochondrial ATP synthesis coupled electron transport; regulation of mitotic nuclear division; negative regulation of apoptotic signaling pathway; cytoplasmic cyclin-dependent protein kinase holoenzyme complex; plasma membrane; regulation of canonical Wnt signaling pathway; RNA polymerase II cis-regulatory region sequence-specific DNA binding; transcription coactivator binding; regulation of DNA repair; cyclin/CDK positive transcription elongation factor complex; PML body; protein kinase binding; replication fork processing; positive regulation of histone phosphorylation; cytoplasmic ribonucleoprotein granule; regulation of muscle cell differentiation; negative regulation of cell cycle arrest; cellular response to cytokine stimulus; 7SK snRNA binding; negative regulation of mRNA polyadenylation; positive regulation of mRNA 3'-UTR binding; positive regulation of histone H2B ubiquitination; ruffle; positive regulation of cell-matrix adhesion; type B pancreatic cell development; response to virus; regulation of gene expression; gliogenesis; cell dedifferentiation; regulation of erythrocyte differentiation; negative regulation of monocyte differentiation; negative regulation of osteoblast differentiation; negative regulation of cell cycle; positive regulation of fibroblast proliferation; negative regulation of epithelial cell proliferation; FBXO family protein binding; negative regulation of cellular senescence; phosphotyrosine residue binding; MAP kinase activity; MAP kinase kinase activity; cell; mitochondrion; positive regulation of gene expression; positive regulation of peptidyl-threonine phosphorylation; cytosine metabolic process; phosphatase binding; regulation of ossification; regulation of cellular pH; thyroid gland development; pseudopodium; lipopolysaccharide-mediated signaling pathway; positive regulation of telomere maintenance via telomerase; cellular response to amino acid starvation; cellular response to reactive oxygen species; response to nicotine; ERBB signaling pathway; outer ear morphogenesis; identical protein binding; response to exogenous dsRNA; negative regulation of cell differentiation; thymus development; T cell receptor signaling pathway; B cell receptor signaling pathway; stress-activated MAPK cascade; positive regulation of telomerase activity; Bergmann glial cell differentiation; long-term synaptic potentiation; face development; lung morphogenesis; trachea formation; cardiac neural crest cell development involved in heart development; ERK1 and ERK2 cascade; response to epidermal growth factor; cellular response to cadmium ion; cellular response to tumor necrosis factor; cellular response to granulocyte macrophage colony-stimulating factor stimulus; cellular response to dopamine; positive regulation of telomere capping; photoreceptor outer segment; photoreceptor inner segment; axoneme; motile cilium; photoreceptor connecting cilium; photoreceptor cell maintenance; protein autophosphorylation; negative regulation of non-motile cilium assembly;	GO:0000079; GO:0000082; GO:0000086; GO:0003713; GO:0004672; GO:0004674; GO:0004693; GO:0005524; GO:0005634; GO:0005654; GO:0005675; GO:0005737; GO:0006283; GO:0006294; GO:0006361; GO:0006362; GO:0006363; GO:0006366; GO:0006367; GO:0006368; GO:0006370; GO:0006468; GO:0007050; GO:0008022; GO:0008094; GO:0008353; GO:0016301; GO:0019907; GO:0030521; GO:0042795; GO:0045893; GO:0045944; GO:0048471; GO:0050681; GO:0050821; GO:0051301; GO:0070985; GO:0005829; GO:0005856; GO:0006281; GO:0007049; GO:0016020; GO:0044877; GO:0000307; GO:0051321; GO:0051726; GO:0048578; GO:0009299; GO:0045448; GO:0006974; GO:0003682; GO:0005759; GO:0005813; GO:0005876; GO:0007095; GO:0008283; GO:0010971; GO:0018105; GO:0018107; GO:0030332; GO:0030496; GO:0030544; GO:0030855; GO:0034501; GO:0035173; GO:0042752; GO:0043066; GO:0044772; GO:0072686; GO:0097125; GO:1900182; GO:1905448; GO:0007088; GO:2001234; GO:0000308; GO:0005886; GO:0060828; GO:0000978; GO:0001223; GO:0006282; GO:0008024; GO:0016605; GO:0019901; GO:0031297; GO:0033129; GO:0036464; GO:0051147; GO:0071157; GO:0071345; GO:0097322; GO:1900364; GO:1903839; GO:2001168; GO:0001726; GO:0001954; GO:0003323; GO:0009615; GO:0010468; GO:0042063; GO:0043697; GO:0045646; GO:0045656; GO:0045668; GO:0045786; GO:0048146; GO:0050680; GO:0098770; GO:2000773; GO:0001784; GO:0004707; GO:0004708; GO:0005623; GO:0005739; GO:0010628; GO:0010800; GO:0019858; GO:0019902; GO:0030278; GO:0030641; GO:0030878; GO:0031143; GO:0031663; GO:0032212; GO:0034198; GO:0034614; GO:0035094; GO:0038127; GO:0042473; GO:0042802; GO:0043330; GO:0045596; GO:0048538; GO:0050852; GO:0050853; GO:0051403; GO:0051973; GO:0060020; GO:0060291; GO:0060324; GO:0060425; GO:0060440; GO:0061308; GO:0070371; GO:0070849; GO:0071276; GO:0071356; GO:0097011; GO:1903351; GO:1904355; GO:0001750; GO:0001917; GO:0005930; GO:0031514; GO:0032391; GO:0045494; GO:0046777; GO:1902856;
g1297.t1	245	CMBL_XENLA Carboxymethylenebutenolidase homolog (EC 3.1.-.-) 2.01e-139	H0ZB89_TAEGU DLH domain-containing protein 6.61e-173	CALBOR_R09224 Q5XH09/6e-139/CMBL_XENLA Carboxymethylenebutenolidase homolog OS=Xenopus laevis OX=8355 GN=cmbl PE=2 SV=1 0.0	Dienelactone hydrolase family	IPR029058; IPR002925;	cytosol; hydrolase activity; xenobiotic metabolic process; extracellular exosome; carboxymethylenebutenolidase activity; cytoplasm;	GO:0005829; GO:0016787; GO:0006805; GO:0070062; GO:0008806; GO:0005737;
g12970.t1	299	SERC5_MACFA Serine incorporator 5 1.99e-146	H0YZC6_TAEGU Serine incorporator 5 2.10e-168	CALBOR_R06484 A6NH21/0.0/SERC4_HUMAN Serine incorporator 4 OS=Homo sapiens OX=9606 GN=SERINC4 PE=2 SV=1 4.33e-81	Serine incorporator (Serinc)	IPR005016;	plasma membrane; phosphatidylserine metabolic process; sphingolipid metabolic process; phospholipid biosynthetic process; detection of virus; integral component of membrane; myelination; innate immune response; defense response to virus; Golgi apparatus; centrosome; cytosol; L-serine biosynthetic process; viral process; myelin sheath; intracellular membrane-bounded organelle; perinuclear region of cytoplasm; extracellular exosome; positive regulation of CDP-diacylglycerol-serine O-phosphatidyltransferase activity; positive regulation of serine C-palmitoyltransferase activity; protein binding, bridging; endoplasmic reticulum membrane; enzyme binding; membrane biogenesis; positive regulation of endoplasmic reticulum stress-induced intrinsic apoptotic signaling pathway; membrane;	GO:0005886; GO:0006658; GO:0006665; GO:0008654; GO:0009597; GO:0016021; GO:0042552; GO:0045087; GO:0051607; GO:0005794; GO:0005813; GO:0005829; GO:0006564; GO:0016032; GO:0043209; GO:0043231; GO:0048471; GO:0070062; GO:1904219; GO:1904222; GO:0030674; GO:0005789; GO:0019899; GO:0044091; GO:1902237; GO:0016020;
g12971.t1	563	TSP4_RAT Thrombospondin-4 0.0	H0YZH5_TAEGU Uncharacterized protein 0.0	CALBOR_R03524 Q9R0G6/0.0/COMP_MOUSE Cartilage oligomeric matrix protein OS=Mus musculus OX=10090 GN=Comp PE=1 SV=2 0.0	Thrombospondin type 3 repeat	IPR017897; IPR008859; IPR013320; IPR028974; IPR003367;	fibronectin binding; calcium ion binding; collagen binding; extracellular space; endoplasmic reticulum; response to unfolded protein; cell adhesion; nervous system development; growth factor activity; sarcoplasmic reticulum; extracellular matrix; neuromuscular junction; regulation of tissue remodeling; response to endoplasmic reticulum stress; laminin-1 binding; behavioral response to pain; tissue remodeling; neuron projection morphogenesis; protein homooligomerization; positive regulation of cell division; collagen-containing extracellular matrix; positive regulation of endothelial cell proliferation; integrin binding; extracellular region; basement membrane; heparin binding; negative regulation of angiogenesis; positive regulation of peptidyl-tyrosine phosphorylation; myoblast migration; extracellular exosome; endothelial cell-cell adhesion; positive regulation of neutrophil chemotaxis; tendon development; growth plate cartilage development; cell-matrix adhesion; ossification involved in bone maturation; perinuclear region of cytoplasm; bone trabecula formation; mesenchymal to epithelial transition; somite development; platelet alpha granule; inflammatory response; extracellular matrix binding;	GO:0001968; GO:0005509; GO:0005518; GO:0005615; GO:0005783; GO:0006986; GO:0007155; GO:0007399; GO:0008083; GO:0016529; GO:0031012; GO:0031594; GO:0034103; GO:0034976; GO:0043237; GO:0048266; GO:0048771; GO:0048812; GO:0051260; GO:0051781; GO:0062023; GO:0001938; GO:0005178; GO:0005576; GO:0005604; GO:0008201; GO:0016525; GO:0050731; GO:0051451; GO:0070062; GO:0071603; GO:0090023; GO:0035989; GO:0003417; GO:0007160; GO:0043931; GO:0048471; GO:0060346; GO:0060231; GO:0061053; GO:0031091; GO:0006954; GO:0050840;
g12972.t1	79	CHK1_CHICK Serine/threonine-protein kinase Chk1 (EC 2.7.11.1) (CHK1 checkpoint homolog) (Checkpoint kinase-1) 9.37e-49	H0YRA3_TAEGU Checkpoint kinase 1 5.27e-47	CALBOR_R14031 Q8AYC9/0.0/CHK1_CHICK Serine/threonine-protein kinase Chk1 OS=Gallus gallus OX=9031 GN=CHEK1 PE=1 SV=1 2.68e-50	Protein kinase domain	IPR011009; IPR000719;	DNA damage checkpoint; double-strand break repair via homologous recombination; chromatin; condensed nuclear chromosome; protein serine/threonine kinase activity; ATP binding; nucleus; nucleoplasm; cytoplasm; centrosome; protein phosphorylation; cellular response to DNA damage stimulus; DNA damage induced protein phosphorylation; cell cycle; regulation of double-strand break repair via homologous recombination; regulation of transcription from RNA polymerase II promoter in response to UV-induced DNA damage; peptidyl-threonine phosphorylation; histone kinase activity (H3-T11 specific); intracellular signal transduction; negative regulation of mitotic nuclear division; regulation of mitotic centrosome separation; chromatin-mediated maintenance of transcription; signal transduction involved in G2 DNA damage checkpoint; regulation of histone H3-K9 acetylation; protein kinase activity; extracellular space; cytosol; DNA replication; DNA repair; apoptotic process; kinase activity; protein domain specific binding; protein-containing complex; intracellular membrane-bounded organelle; positive regulation of cell cycle; negative regulation of G0 to G1 transition; cellular response to mechanical stimulus; replicative senescence; regulation of signal transduction by p53 class mediator; negative regulation of G2/M transition of mitotic cell cycle; cellular response to organic substance; cellular response to caffeine; negative regulation of DNA biosynthetic process; G2/M transition of mitotic cell cycle; inner cell mass cell proliferation; replication fork; nucleus organization; mitotic cell cycle checkpoint; regulation of gene expression; regulation of cell population proliferation; apoptotic process involved in development; multicellular organism development; embryonic development via the syncytial blastoderm; cell cycle arrest; regulation of syncytial blastoderm mitotic cell cycle; cellularization; imaginal disc development; response to radiation; mitotic DNA replication checkpoint; wound healing; spindle assembly; centrosome separation; plasma membrane; plastid; signal transduction; calmodulin-dependent protein kinase activity; calcium ion binding; calmodulin binding; calcium-dependent protein serine/threonine kinase activity; calcium-dependent protein kinase activity; peptidyl-serine phosphorylation; protein autophosphorylation; defense response to fungus; non-membrane spanning protein tyrosine kinase activity; cell cortex; intrinsic apoptotic signaling pathway in response to oxidative stress; positive regulation of apoptotic process; neural precursor cell proliferation; regulation of dendrite development; establishment of mitochondrion localization; magnesium ion binding; positive regulation of TORC1 signaling; positive regulation of TORC2 signaling; regulation of vascular permeability involved in acute inflammatory response; myosin light chain kinase activity; actin cytoskeleton; sarcomere organization; cellular response to interleukin-1;	GO:0000077; GO:0000724; GO:0000785; GO:0000794; GO:0004674; GO:0005524; GO:0005634; GO:0005654; GO:0005737; GO:0005813; GO:0006468; GO:0006974; GO:0006975; GO:0007049; GO:0010569; GO:0010767; GO:0018107; GO:0035402; GO:0035556; GO:0045839; GO:0046602; GO:0048096; GO:0072425; GO:2000615; GO:0004672; GO:0005615; GO:0005829; GO:0006260; GO:0006281; GO:0006915; GO:0016301; GO:0019904; GO:0032991; GO:0043231; GO:0045787; GO:0070317; GO:0071260; GO:0090399; GO:1901796; GO:0010972; GO:0071310; GO:0071313; GO:2000279; GO:0000086; GO:0001833; GO:0005657; GO:0006997; GO:0007093; GO:0010468; GO:0042127; GO:1902742; GO:0007275; GO:0001700; GO:0007050; GO:0007348; GO:0007349; GO:0007444; GO:0009314; GO:0033314; GO:0042060; GO:0051225; GO:0051299; GO:0005886; GO:0009536; GO:0007165; GO:0004683; GO:0005509; GO:0005516; GO:0009931; GO:0010857; GO:0018105; GO:0046777; GO:0050832; GO:0004715; GO:0005938; GO:0008631; GO:0043065; GO:0061351; GO:0050773; GO:0051654; GO:0000287; GO:1904263; GO:1904515; GO:0002528; GO:0004687; GO:0015629; GO:0045214; GO:0071347;
g12973.t1	696	ATR_HUMAN Serine/threonine-protein kinase ATR (EC 2.7.11.1) (Ataxia telangiectasia and Rad3-related protein) (FRAP-related protein 1) 0.0	H0ZE28_TAEGU Uncharacterized protein 0.0	CALBOR_R05073 Q96Q15/0.0/SMG1_HUMAN Serine/threonine-protein kinase SMG1 OS=Homo sapiens OX=9606 GN=SMG1 PE=1 SV=3 3.15e-55	Phosphatidylinositol 3- and 4-kinase	IPR036940; IPR011009; IPR003151; IPR000403; IPR018936; IPR014009;	DNA damage checkpoint; telomere maintenance; DNA binding; protein kinase activity; protein serine/threonine kinase activity; ATP binding; nucleus; nucleoplasm; chromosome; Golgi apparatus; DNA replication; DNA repair; cellular response to DNA damage stimulus; multicellular organism development; negative regulation of DNA replication; PML body; peptidyl-serine phosphorylation; positive regulation of telomere maintenance via telomerase; MutLalpha complex binding; MutSalpha complex binding; cellular response to UV; interstrand cross-link repair; response to drug; positive regulation of DNA damage response, signal transduction by p53 class mediator; protein autophosphorylation; protein localization to chromosome, telomeric region; cellular response to gamma radiation; replicative senescence; establishment of RNA localization to telomere; establishment of protein-containing complex localization to telomere; regulation of cellular response to heat; regulation of signal transduction by p53 class mediator; positive regulation of telomerase catalytic core complex assembly; XY body; protein phosphorylation; embryo implantation; regulation of protein binding; chromosome organization; protein heterodimerization activity; nuclear chromosome; chromosome, telomeric region; nuclear chromatin; nucleolus; cytosol; DNA damage induced protein phosphorylation; mitotic G2 DNA damage checkpoint; intra-S DNA damage checkpoint; mitotic DNA replication checkpoint; meiotic G2/MI DNA replication checkpoint; positive regulation of DNA repair; meiotic recombination checkpoint; ATR-ATRIP complex; DNA biosynthetic process; positive regulation of mitotic DNA damage checkpoint; positive regulation of initiation of premeiotic DNA replication; subtelomeric heterochromatin; histone H2A SQE motif phosphorylation; DNA replication checkpoint; meiotic DNA double-strand break processing; embryonic development via the syncytial blastoderm; double-strand break repair; regulation of mitotic nuclear division; mitotic cell cycle checkpoint; reciprocal meiotic recombination; regulation of syncytial blastoderm mitotic cell cycle; cellularization; imaginal disc development; response to radiation; female meiosis chromosome segregation; chromosome condensation; oocyte fate determination; response to caffeine; double-strand break repair via single-strand annealing; double-strand break repair via synthesis-dependent strand annealing; cell cycle; regulation of DNA repair; double-strand break repair via nonhomologous end joining; defense response; telomere maintenance via telomerase; plasmodesma; response to aluminum ion; response to gamma radiation; regulation of defense response; regulation of telomere maintenance; multicellular organism reproduction; regulation of chromosome organization; telomere maintenance in response to DNA damage; meiotic cell cycle; chromatin organization; double-strand break repair via homologous recombination; ovarian follicle development; somitogenesis; pre-B cell allelic exclusion; immunoglobulin production; DNA-dependent protein kinase activity; cell; spindle; cell cycle arrest; mitotic spindle assembly checkpoint; male meiotic nuclear division; female meiotic nuclear division; brain development; heart development; determination of adult lifespan; intrinsic apoptotic signaling pathway in response to DNA damage; post-embryonic development; regulation of autophagy; 1-phosphatidylinositol-3-kinase activity; histone phosphorylation; positive regulation of cell migration; negative regulation of B cell proliferation; V(D)J recombination; multicellular organism growth; peptidyl-serine autophosphorylation; lipoprotein catabolic process; positive regulation of neuron apoptotic process; protein-containing complex binding; meiotic telomere clustering; positive regulation of cell adhesion; positive regulation of transcription by RNA polymerase II; protein dimerization activity; protein N-terminus binding; thymus development; oocyte development; neuron apoptotic process; histone mRNA catabolic process; cellular response to retinoic acid; cellular response to X-ray; cellular response to nitrosative stress; signal transduction involved in mitotic G2 DNA damage checkpoint; negative regulation of TORC1 signaling; negative regulation of telomere capping; DNA repair complex; RNA polymerase III type 1 promoter DNA binding; RNA polymerase III type 2 promoter DNA binding; RNA polymerase III type 3 promoter DNA binding; TFIIIC-class transcription factor complex binding; regulation of cell growth; T-helper 1 cell lineage commitment; heart morphogenesis; heart valve morphogenesis; lysosomal membrane; energy reserve metabolic process; 'de novo' pyrimidine nucleobase biosynthetic process; germ cell development; response to nutrient; positive regulation of lamellipodium assembly; positive regulation of epithelial to mesenchymal transition; positive regulation of myotube differentiation; endomembrane system; negative regulation of macroautophagy; peptidyl-threonine phosphorylation; dendrite; positive regulation of actin filament polymerization; ruffle organization; regulation of myelination; TORC1 complex; TORC2 complex; response to insulin; TORC1 signaling; identical protein binding; ribosome binding; regulation of GTPase activity; regulation of osteoclast differentiation; positive regulation of translation; negative regulation of cell size; regulation of protein kinase activity; positive regulation of transcription by RNA polymerase III; positive regulation of lipid biosynthetic process; positive regulation of oligodendrocyte differentiation; positive regulation of peptidyl-tyrosine phosphorylation; voluntary musculoskeletal movement; phosphoprotein binding; positive regulation of stress fiber assembly; positive regulation of keratinocyte migration; regulation of protein kinase B signaling; cardiac muscle cell development; cardiac muscle contraction; negative regulation of calcineurin-NFAT signaling cascade; cellular response to leucine; cellular response to hypoxia; regulation of membrane permeability; positive regulation of transcription of nucleolar large rRNA by RNA polymerase I; positive regulation of wound healing, spreading of epidermal cells; regulation of locomotor rhythm; cellular response to leucine starvation; nuclear-transcribed mRNA catabolic process, nonsense-mediated decay; cytoplasm; telomeric DNA binding; phosphatidylinositol phosphorylation; regulation of response to DNA damage stimulus; negative regulation of protein phosphorylation; activation of innate immune response; B cell lineage commitment; pro-B cell differentiation; T cell lineage commitment; double-stranded DNA binding; transcription factor complex; DNA-dependent protein kinase-DNA ligase 4 complex; transcription factor binding; telomere capping; enzyme binding; protein domain specific binding; protein destabilization; cellular response to insulin stimulus; protein-DNA complex; T cell differentiation in thymus; immunoglobulin V(D)J recombination; T cell receptor V(D)J recombination; ectopic germ cell programmed cell death; regulation of circadian rhythm; positive regulation of apoptotic process; negative regulation of apoptotic process; regulation of smooth muscle cell proliferation; regulation of epithelial cell proliferation; signal transduction involved in mitotic G1 DNA damage checkpoint; positive regulation of double-strand break repair via nonhomologous end joining; kinase activity; Swr1 complex; transcription coregulator activity; histone deubiquitination; STAGA complex; transcription factor TFTC complex; NuA4 histone acetyltransferase complex; histone H4 acetylation; histone H2A acetylation; late endosome; protein lipidation; midbody; regulation of cytokinesis; protein localization to phagophore assembly site; phosphatidylinositol 3-kinase complex, class III; cellular response to glucose starvation; autolysosome; early endosome to late endosome transport; phagocytic vesicle; phosphatidylinositol-mediated signaling; protein binding;	GO:0000077; GO:0000723; GO:0003677; GO:0004672; GO:0004674; GO:0005524; GO:0005634; GO:0005654; GO:0005694; GO:0005794; GO:0006260; GO:0006281; GO:0006974; GO:0007275; GO:0008156; GO:0016605; GO:0018105; GO:0032212; GO:0032405; GO:0032407; GO:0034644; GO:0036297; GO:0042493; GO:0043517; GO:0046777; GO:0070198; GO:0071480; GO:0090399; GO:0097694; GO:0097695; GO:1900034; GO:1901796; GO:1904884; GO:0001741; GO:0006468; GO:0007566; GO:0043393; GO:0051276; GO:0046982; GO:0000228; GO:0000781; GO:0000790; GO:0005730; GO:0005829; GO:0006975; GO:0007095; GO:0031573; GO:0033314; GO:0033315; GO:0045739; GO:0051598; GO:0070310; GO:0071897; GO:1904291; GO:1904514; GO:1990421; GO:1990853; GO:0000076; GO:0000706; GO:0001700; GO:0006302; GO:0007088; GO:0007093; GO:0007131; GO:0007348; GO:0007349; GO:0007444; GO:0009314; GO:0016321; GO:0030261; GO:0030716; GO:0031000; GO:0045002; GO:0045003; GO:0007049; GO:0006282; GO:0006303; GO:0006952; GO:0007004; GO:0009506; GO:0010044; GO:0010332; GO:0031347; GO:0032204; GO:0032504; GO:0033044; GO:0043247; GO:0051321; GO:0006325; GO:0000724; GO:0001541; GO:0001756; GO:0002331; GO:0002377; GO:0004677; GO:0005623; GO:0005819; GO:0007050; GO:0007094; GO:0007140; GO:0007143; GO:0007420; GO:0007507; GO:0008340; GO:0008630; GO:0009791; GO:0010506; GO:0016303; GO:0016572; GO:0030335; GO:0030889; GO:0033151; GO:0035264; GO:0036289; GO:0042159; GO:0043525; GO:0044877; GO:0045141; GO:0045785; GO:0045944; GO:0046983; GO:0047485; GO:0048538; GO:0048599; GO:0051402; GO:0071044; GO:0071300; GO:0071481; GO:0071500; GO:0072434; GO:1904262; GO:1904354; GO:1990391; GO:0001030; GO:0001031; GO:0001032; GO:0001156; GO:0001558; GO:0002296; GO:0003007; GO:0003179; GO:0005765; GO:0006112; GO:0006207; GO:0007281; GO:0007584; GO:0010592; GO:0010718; GO:0010831; GO:0012505; GO:0016242; GO:0018107; GO:0030425; GO:0030838; GO:0031529; GO:0031641; GO:0031931; GO:0031932; GO:0032868; GO:0038202; GO:0042802; GO:0043022; GO:0043087; GO:0045670; GO:0045727; GO:0045792; GO:0045859; GO:0045945; GO:0046889; GO:0048714; GO:0050731; GO:0050882; GO:0051219; GO:0051496; GO:0051549; GO:0051896; GO:0055013; GO:0060048; GO:0070885; GO:0071233; GO:0071456; GO:0090559; GO:1901838; GO:1903691; GO:1904059; GO:1990253; GO:0000184; GO:0005737; GO:0042162; GO:0046854; GO:2001020; GO:0001933; GO:0002218; GO:0002326; GO:0002328; GO:0002360; GO:0003690; GO:0005667; GO:0005958; GO:0008134; GO:0016233; GO:0019899; GO:0019904; GO:0031648; GO:0032869; GO:0032993; GO:0033077; GO:0033152; GO:0033153; GO:0035234; GO:0042752; GO:0043065; GO:0043066; GO:0048660; GO:0050678; GO:0072431; GO:2001034; GO:0016301; GO:0000812; GO:0003712; GO:0016578; GO:0030914; GO:0033276; GO:0035267; GO:0043967; GO:0043968; GO:0005770; GO:0006497; GO:0030496; GO:0032465; GO:0034497; GO:0035032; GO:0042149; GO:0044754; GO:0045022; GO:0045335; GO:0048015; GO:0005515;
g12974.t1	1843	ATR_HUMAN Serine/threonine-protein kinase ATR (EC 2.7.11.1) (Ataxia telangiectasia and Rad3-related protein) (FRAP-related protein 1) 0.0	H0ZE28_TAEGU Uncharacterized protein 0.0	CALBOR_R01384 Q13535/0.0/ATR_HUMAN Serine/threonine-protein kinase ATR OS=Homo sapiens OX=9606 GN=ATR PE=1 SV=3 0.0	UME (NUC010) domain	IPR014009; IPR011989; IPR012993; IPR021133; IPR016024;	DNA damage checkpoint; telomere maintenance; DNA binding; protein kinase activity; protein serine/threonine kinase activity; ATP binding; nucleus; nucleoplasm; chromosome; Golgi apparatus; DNA replication; DNA repair; cellular response to DNA damage stimulus; multicellular organism development; negative regulation of DNA replication; PML body; peptidyl-serine phosphorylation; positive regulation of telomere maintenance via telomerase; MutLalpha complex binding; MutSalpha complex binding; cellular response to UV; interstrand cross-link repair; response to drug; positive regulation of DNA damage response, signal transduction by p53 class mediator; protein autophosphorylation; protein localization to chromosome, telomeric region; cellular response to gamma radiation; replicative senescence; establishment of RNA localization to telomere; establishment of protein-containing complex localization to telomere; regulation of cellular response to heat; regulation of signal transduction by p53 class mediator; positive regulation of telomerase catalytic core complex assembly; XY body; protein phosphorylation; embryo implantation; regulation of protein binding; chromosome organization; protein heterodimerization activity; cell cycle; regulation of DNA repair; double-strand break repair via nonhomologous end joining; defense response; telomere maintenance via telomerase; plasmodesma; response to aluminum ion; response to gamma radiation; regulation of defense response; regulation of telomere maintenance; multicellular organism reproduction; regulation of chromosome organization; telomere maintenance in response to DNA damage; meiotic cell cycle; DNA replication checkpoint; meiotic DNA double-strand break processing; embryonic development via the syncytial blastoderm; double-strand break repair; regulation of mitotic nuclear division; mitotic cell cycle checkpoint; reciprocal meiotic recombination; regulation of syncytial blastoderm mitotic cell cycle; cellularization; imaginal disc development; response to radiation; female meiosis chromosome segregation; chromosome condensation; oocyte fate determination; response to caffeine; mitotic DNA replication checkpoint; double-strand break repair via single-strand annealing; double-strand break repair via synthesis-dependent strand annealing; nuclear chromosome; chromosome, telomeric region; nuclear chromatin; nucleolus; cytosol; DNA damage induced protein phosphorylation; mitotic G2 DNA damage checkpoint; intra-S DNA damage checkpoint; meiotic G2/MI DNA replication checkpoint; positive regulation of DNA repair; meiotic recombination checkpoint; ATR-ATRIP complex; DNA biosynthetic process; positive regulation of mitotic DNA damage checkpoint; positive regulation of initiation of premeiotic DNA replication; subtelomeric heterochromatin; histone H2A SQE motif phosphorylation; chromatin organization;	GO:0000077; GO:0000723; GO:0003677; GO:0004672; GO:0004674; GO:0005524; GO:0005634; GO:0005654; GO:0005694; GO:0005794; GO:0006260; GO:0006281; GO:0006974; GO:0007275; GO:0008156; GO:0016605; GO:0018105; GO:0032212; GO:0032405; GO:0032407; GO:0034644; GO:0036297; GO:0042493; GO:0043517; GO:0046777; GO:0070198; GO:0071480; GO:0090399; GO:0097694; GO:0097695; GO:1900034; GO:1901796; GO:1904884; GO:0001741; GO:0006468; GO:0007566; GO:0043393; GO:0051276; GO:0046982; GO:0007049; GO:0006282; GO:0006303; GO:0006952; GO:0007004; GO:0009506; GO:0010044; GO:0010332; GO:0031347; GO:0032204; GO:0032504; GO:0033044; GO:0043247; GO:0051321; GO:0000076; GO:0000706; GO:0001700; GO:0006302; GO:0007088; GO:0007093; GO:0007131; GO:0007348; GO:0007349; GO:0007444; GO:0009314; GO:0016321; GO:0030261; GO:0030716; GO:0031000; GO:0033314; GO:0045002; GO:0045003; GO:0000228; GO:0000781; GO:0000790; GO:0005730; GO:0005829; GO:0006975; GO:0007095; GO:0031573; GO:0033315; GO:0045739; GO:0051598; GO:0070310; GO:0071897; GO:1904291; GO:1904514; GO:1990421; GO:1990853; GO:0006325;
g12975.t1	646	PLSI_CHICK Plastin-1 (Fimbrin) 0.0	H0ZE82_TAEGU Uncharacterized protein 0.0	CALBOR_R05161 P19179/0.0/PLSI_CHICK Plastin-1 OS=Gallus gallus OX=9031 GN=PLS1 PE=1 SV=1 0.0	Calponin homology (CH) domain	IPR002048; IPR018247; IPR036872; IPR011992; IPR001715; IPR001589;	intestinal D-glucose absorption; actin binding; calcium ion binding; cytoplasm; actin filament; brush border; actin filament bundle; regulation of microvillus length; positive regulation of multicellular organism growth; actin filament binding; actin filament bundle assembly; actin filament network formation; terminal web assembly; positive regulation of protein localization to plasma membrane; terminal web; structural constituent of cytoskeleton; extracellular exosome; cytosol; plasma membrane; neuromuscular junction; stereocilium; bone development; regulation of synaptic vesicle cycle; structural constituent of presynaptic actin cytoskeleton; inner ear auditory receptor cell differentiation; stress fiber; ruffle; phagocytic cup; podosome; T cell activation involved in immune response; integrin binding; focal adhesion; response to wounding; protein kinase A signaling; actin cytoskeleton; cell migration; extracellular matrix disassembly; filopodium; animal organ regeneration; ruffle membrane; regulation of intracellular protein transport; identical protein binding; perinuclear region of cytoplasm; GTPase binding; positive regulation of podosome assembly; cytoskeleton; cytoskeleton organization; microtubule binding; Golgi apparatus; spectrin; spectrin-associated cytoskeleton; ankyrin binding; actin filament capping; P-body; lamin binding; cell; nucleoplasm; nucleolus; Golgi organization; integral component of membrane; enzyme binding; sarcomere; nuclear membrane; meiotic nuclear membrane microtubule tethering complex; muscle cell differentiation; postsynaptic membrane; cytoskeletal anchoring at nuclear membrane; nuclear matrix anchoring at nuclear membrane; mitotic cytokinesis; phospholipid binding; plasma membrane organization; common-partner SMAD protein phosphorylation; postsynaptic density; axolemma; M band; cuticular plate; Golgi to plasma membrane protein transport; regulation of SMAD protein signal transduction; membrane assembly; positive regulation of interleukin-2 secretion; protein binding;	GO:0001951; GO:0003779; GO:0005509; GO:0005737; GO:0005884; GO:0005903; GO:0032432; GO:0032532; GO:0040018; GO:0051015; GO:0051017; GO:0051639; GO:1902896; GO:1903078; GO:1990357; GO:0005200; GO:0070062; GO:0005829; GO:0005886; GO:0031594; GO:0032420; GO:0060348; GO:0098693; GO:0098699; GO:0042491; GO:0001725; GO:0001726; GO:0001891; GO:0002102; GO:0002286; GO:0005178; GO:0005925; GO:0009611; GO:0010737; GO:0015629; GO:0016477; GO:0022617; GO:0030175; GO:0031100; GO:0032587; GO:0033157; GO:0042802; GO:0048471; GO:0051020; GO:0071803; GO:0005856; GO:0007010; GO:0008017; GO:0005794; GO:0008091; GO:0014731; GO:0030506; GO:0051693; GO:0000932; GO:0005521; GO:0005623; GO:0005654; GO:0005730; GO:0007030; GO:0016021; GO:0019899; GO:0030017; GO:0031965; GO:0034993; GO:0042692; GO:0045211; GO:0090286; GO:0090292; GO:0000281; GO:0005543; GO:0007009; GO:0007182; GO:0014069; GO:0030673; GO:0031430; GO:0032437; GO:0043001; GO:0060390; GO:0071709; GO:1900042; GO:0005515;
g12976.t1	811	TRPC1_HUMAN Short transient receptor potential channel 1 (TrpC1) (Transient receptor protein 1) (TRP-1) 0.0	H0ZEB0_TAEGU Transient receptor potential cation channel subfamily C member 1 0.0	CALBOR_R09442 Q61056/0.0/TRPC1_MOUSE Short transient receptor potential channel 1 OS=Mus musculus OX=10090 GN=Trpc1 PE=1 SV=5 0.0	Ion transport protein	IPR002153; IPR013555; IPR036770; IPR020683; IPR005821; IPR005457; IPR002110;	cation channel activity; calcium channel activity; cell; plasma membrane; integral component of plasma membrane; calcium ion transport; manganese ion transport; store-operated calcium channel activity; cation channel complex; melanin biosynthetic process; receptor complex; ion channel binding; positive regulation of release of sequestered calcium ion into cytosol; regulation of cytosolic calcium ion concentration; response to calcium ion; calcium ion transmembrane transport; inositol 1,4,5 trisphosphate binding; regulation of cardiac conduction; cytoplasm; basolateral plasma membrane; sarcomere; protein-containing complex; costamere; membrane raft; saliva secretion; integral component of membrane; cellular response to hypoxia; actin binding; positive regulation of cytosolic calcium ion concentration; positive regulation of cell population proliferation; positive regulation of peptidyl-threonine phosphorylation; neuron differentiation; clathrin binding; dendrite; growth cone; calcium channel complex; actinin binding; neuronal cell body; positive regulation of neuron differentiation; positive regulation of axon extension; negative regulation of dendrite morphogenesis; ATPase binding; regulation of membrane hyperpolarization; nervous system development; regulation of calcium ion transport; caveola; cell-cell junction; beta-catenin binding; cell surface; gamma-aminobutyric acid secretion; cortical cytoskeleton; cadherin binding; oligodendrocyte differentiation; calcium ion import; positive regulation of calcium ion transport into cytosol; response to ATP; positive regulation of cardiac muscle hypertrophy in response to stress; ion channel activity; cation transport; detection of temperature stimulus; sensory perception of temperature stimulus; G protein-coupled glutamate receptor signaling pathway; protein tetramerization; cellular response to light stimulus; temperature homeostasis; dendritic cell chemotaxis; manganese ion transmembrane transporter activity; lysosomal membrane; response to heat; cytoplasmic vesicle membrane; response to hydroperoxide; calcium-mediated signaling using intracellular calcium source; ADP-ribose diphosphatase activity; release of sequestered calcium ion into cytosol; cellular response to purine-containing compound; cellular response to temperature stimulus; dendritic cell differentiation; calcium ion import across plasma membrane; ligand-gated calcium channel activity; membrane;ion transport;transmembrane transport;protein binding;	GO:0005261; GO:0005262; GO:0005623; GO:0005886; GO:0005887; GO:0006816; GO:0006828; GO:0015279; GO:0034703; GO:0042438; GO:0043235; GO:0044325; GO:0051281; GO:0051480; GO:0051592; GO:0070588; GO:0070679; GO:1903779; GO:0005737; GO:0016323; GO:0030017; GO:0032991; GO:0043034; GO:0045121; GO:0046541; GO:0016021; GO:0071456; GO:0003779; GO:0007204; GO:0008284; GO:0010800; GO:0030182; GO:0030276; GO:0030425; GO:0030426; GO:0034704; GO:0042805; GO:0043025; GO:0045666; GO:0045773; GO:0050774; GO:0051117; GO:1902630; GO:0007399; GO:0051924; GO:0005901; GO:0005911; GO:0008013; GO:0009986; GO:0014051; GO:0030863; GO:0045296; GO:0048709; GO:0070509; GO:0010524; GO:0033198; GO:1903244; GO:0005216; GO:0006812; GO:0016048; GO:0050951; GO:0007216; GO:0051262; GO:0071482; GO:0001659; GO:0002407; GO:0005384; GO:0005765; GO:0009408; GO:0030659; GO:0033194; GO:0035584; GO:0047631; GO:0051209; GO:0071415; GO:0071502; GO:0097028; GO:0098703; GO:0099604; GO:0016020; GO:0006811; GO:0055085; GO:0005515;
g12977.t1	418	PCOC2_HUMAN Procollagen C-endopeptidase enhancer 2 (Procollagen COOH-terminal proteinase enhancer 2) (PCPE-2) (Procollagen C-proteinase enhancer 2) 0.0	H0ZEC6_TAEGU Procollagen C-endopeptidase enhancer 2 0.0	CALBOR_R11533 Q9UKZ9/0.0/PCOC2_HUMAN Procollagen C-endopeptidase enhancer 2 OS=Homo sapiens OX=9606 GN=PCOLCE2 PE=1 SV=1 0.0	UNC-6/NTR/C345C module	IPR000859; IPR035914; IPR001134; IPR008993; IPR018933; IPR035814;	collagen binding; extracellular region; heparin binding; peptidase activator activity; cellular response to leukemia inhibitory factor; collagen-containing extracellular matrix; extracellular space; proteolysis; multicellular organism development; extracellular exosome; blood vessel development; mesoderm formation; endothelial cell development; metalloendopeptidase activity; calcium ion binding; peptidase activity; metallopeptidase activity; zinc ion binding; dorsal/ventral pattern formation; positive regulation of BMP signaling pathway; embryonic caudal fin morphogenesis; embryonic hemopoiesis; post-anal tail morphogenesis; determination of ventral identity; cell differentiation; negative regulation of skeletal muscle tissue growth; identical protein binding; positive regulation of cartilage development; endosome; endoplasmic reticulum; Golgi apparatus; brush border; clathrin-coated pit; receptor-mediated endocytosis; response to bacterium; apical plasma membrane; endocytic vesicle; protein homodimerization activity; lipoprotein transport; branching involved in blood vessel morphogenesis; cell migration involved in sprouting angiogenesis; outflow tract septum morphogenesis; vascular endothelial growth factor-activated receptor activity; GTPase activator activity; early endosome; cytosol; neurofilament; focal adhesion; substrate-dependent cell migration, cell extension; integrin-mediated signaling pathway; axonal fasciculation; semaphorin receptor activity; protein kinase binding; facial nerve structural organization; trigeminal nerve structural organization; vestibulocochlear nerve structural organization; branchiomotor neuron axon guidance; gonadotrophin-releasing hormone neuronal migration to the hypothalamus; axon; retinal ganglion cell axon guidance; actin cytoskeleton reorganization; regulation of Cdc42 protein signal transduction; substrate adhesion-dependent cell spreading; cellular response to hepatocyte growth factor stimulus; endothelial cell chemotaxis; ventral trunk neural crest cell migration; vascular endothelial growth factor binding; negative regulation of neuron apoptotic process; metal ion binding; platelet-derived growth factor receptor signaling pathway; vascular endothelial growth factor receptor signaling pathway; hepatocyte growth factor receptor signaling pathway; positive regulation of axon extension involved in axon guidance; negative regulation of axon extension involved in axon guidance; axon extension involved in axon guidance; positive regulation of peptidyl-tyrosine phosphorylation; positive chemotaxis; positive regulation of filopodium assembly; positive regulation of stress fiber assembly; positive regulation of focal adhesion assembly; axonogenesis involved in innervation; dichotomous subdivision of terminal units involved in salivary gland branching; angiogenesis involved in coronary vascular morphogenesis; coronary artery morphogenesis; retina vasculature morphogenesis in camera-type eye; renal artery morphogenesis; sympathetic ganglion development; trigeminal ganglion development; positive regulation of ERK1 and ERK2 cascade; commissural neuron axon guidance; positive regulation of cell migration involved in sprouting angiogenesis; sensory neuron axon guidance; sorting endosome; motor neuron migration; sympathetic neuron projection extension; sympathetic neuron projection guidance; glutamatergic synapse; integral component of postsynaptic membrane; postsynapse organization; basal dendrite arborization; positive regulation of substrate adhesion-dependent cell spreading; neural crest cell migration involved in autonomic nervous system development; toxin transport; semaphorin-plexin signaling pathway involved in axon guidance; positive regulation of retinal ganglion cell axon guidance; VEGF-activated neuropilin signaling pathway involved in axon guidance; protein localization to early endosome; facioacoustic ganglion development; dorsal root ganglion morphogenesis; otic placode development; positive regulation of actin cytoskeleton reorganization; negative regulation of extrinsic apoptotic signaling pathway; angiogenesis; negative chemotaxis; regulation of postsynapse organization; semaphorin-plexin signaling pathway involved in neuron projection guidance; serine-type endopeptidase activity; complement activation, classical pathway; protein binding;	GO:0005518; GO:0005576; GO:0008201; GO:0016504; GO:1990830; GO:0062023; GO:0005615; GO:0006508; GO:0007275; GO:0070062; GO:0001568; GO:0001707; GO:0001885; GO:0004222; GO:0005509; GO:0008233; GO:0008237; GO:0008270; GO:0009953; GO:0030513; GO:0035124; GO:0035162; GO:0036342; GO:0048264; GO:0030154; GO:0048632; GO:0042802; GO:0061036; GO:0005768; GO:0005783; GO:0005794; GO:0005903; GO:0005905; GO:0006898; GO:0009617; GO:0016324; GO:0030139; GO:0042803; GO:0042953; GO:0001569; GO:0002042; GO:0003148; GO:0005021; GO:0005096; GO:0005769; GO:0005829; GO:0005883; GO:0005925; GO:0006930; GO:0007229; GO:0007413; GO:0017154; GO:0019901; GO:0021612; GO:0021637; GO:0021649; GO:0021785; GO:0021828; GO:0030424; GO:0031290; GO:0031532; GO:0032489; GO:0034446; GO:0035729; GO:0035767; GO:0036486; GO:0038085; GO:0043524; GO:0046872; GO:0048008; GO:0048010; GO:0048012; GO:0048842; GO:0048843; GO:0048846; GO:0050731; GO:0050918; GO:0051491; GO:0051496; GO:0051894; GO:0060385; GO:0060666; GO:0060978; GO:0060982; GO:0061299; GO:0061441; GO:0061549; GO:0061551; GO:0070374; GO:0071679; GO:0090050; GO:0097374; GO:0097443; GO:0097475; GO:0097490; GO:0097491; GO:0098978; GO:0099055; GO:0099173; GO:0150020; GO:1900026; GO:1901166; GO:1901998; GO:1902287; GO:1902336; GO:1902378; GO:1902946; GO:1903375; GO:1904835; GO:1905040; GO:2000251; GO:2001237; GO:0001525; GO:0050919; GO:0099175; GO:1902285; GO:0004252; GO:0006958; GO:0005515;
g12978.t1	412	PAQR9_HUMAN Membrane progestin receptor epsilon (mPR epsilon) (Membrane progesterone P4 receptor epsilon) (Membrane progesterone receptor epsilon) (Progesterone and adipoQ receptor family member 9) (Progestin and adipoQ receptor family member 9) (Progestin and adipoQ receptor family member IX) 0.0	H0ZEC9_TAEGU Progestin and adipoQ receptor family member 9 2.41e-164	CALBOR_R14748 Q6ZVX9/0.0/PAQR9_HUMAN Membrane progestin receptor epsilon OS=Homo sapiens OX=9606 GN=PAQR9 PE=1 SV=1 0.0	Haemolysin-III related	IPR004254;	steroid binding; plasma membrane; integral component of membrane; signaling receptor activity; multicellular organism development; oogenesis; steroid hormone receptor activity; response to steroid hormone; Golgi apparatus; negative regulation of epithelial cell migration; negative regulation of epithelial to mesenchymal transition; fatty acid oxidation; protein kinase binding; intrinsic component of plasma membrane; adiponectin-activated signaling pathway; negative regulation of receptor signaling pathway via JAK-STAT; adiponectin binding; adipokinetic hormone receptor activity; negative regulation of NIK/NF-kappaB signaling;	GO:0005496; GO:0005886; GO:0016021; GO:0038023; GO:0007275; GO:0048477; GO:0003707; GO:0048545; GO:0005794; GO:0010633; GO:0010719; GO:0019395; GO:0019901; GO:0031226; GO:0033211; GO:0046426; GO:0055100; GO:0097003; GO:1901223;
g12979.t1	90	-NA-	-NA-	-NA-	-NA-	-NA-	-NA-	-NA-
g1298.t1	319	SBK2_RAT Serine/threonine-protein kinase SBK2 (EC 2.7.11.1) (SH3-binding domain kinase family member 2) 1.15e-123	H0ZB91_TAEGU SH3 domain binding kinase family member 2 0.0	CALBOR_R09222 B1WBU5/4e-124/SBK2_RAT Serine/threonine-protein kinase SBK2 OS=Rattus norvegicus OX=10116 GN=Sbk2 PE=2 SV=1 0.0	Protein kinase domain	IPR017441; IPR000719; IPR011009; IPR008271;	activation of MAPK activity; protein serine/threonine kinase activity; MAP kinase kinase activity; ATP binding; cytoplasm; signal transduction by protein phosphorylation; activation of protein kinase activity; protein kinase activity; peptidyl-serine phosphorylation; peptidyl-threonine phosphorylation; brain development; short-term memory; long-term memory; positive regulation of gene expression; metal ion binding; medium-term memory; DNA damage checkpoint; G2/M transition of mitotic cell cycle; chromatin; nucleoplasm; replication fork; DNA repair; nucleus organization; mitotic cell cycle checkpoint; regulation of transcription from RNA polymerase II promoter in response to UV-induced DNA damage; histone kinase activity (H3-T11 specific); regulation of cell population proliferation; chromatin-mediated maintenance of transcription; apoptotic process involved in development; regulation of histone H3-K9 acetylation; nucleus; negative regulation of protein localization to nucleus; magnesium ion binding; calmodulin-dependent protein kinase activity; plasma membrane; calcium- and calmodulin-dependent protein kinase complex; endomembrane system; protein kinase C activity; cytosol; intracellular signal transduction; non-membrane spanning protein tyrosine kinase activity; calcium ion binding; cell cortex; intrinsic apoptotic signaling pathway in response to oxidative stress; positive regulation of apoptotic process; protein autophosphorylation; neural precursor cell proliferation; protein phosphorylation;	GO:0000187; GO:0004674; GO:0004708; GO:0005524; GO:0005737; GO:0023014; GO:0032147; GO:0004672; GO:0018105; GO:0018107; GO:0007420; GO:0007614; GO:0007616; GO:0010628; GO:0046872; GO:0072375; GO:0000077; GO:0000086; GO:0000785; GO:0005654; GO:0005657; GO:0006281; GO:0006997; GO:0007093; GO:0010767; GO:0035402; GO:0042127; GO:0048096; GO:1902742; GO:2000615; GO:0005634; GO:1900181; GO:0000287; GO:0004683; GO:0005886; GO:0005954; GO:0012505; GO:0004697; GO:0005829; GO:0035556; GO:0004715; GO:0005509; GO:0005938; GO:0008631; GO:0043065; GO:0046777; GO:0061351; GO:0006468;
g12980.t1	942	SR140_HUMAN U2 snRNP-associated SURP motif-containing protein (140 kDa Ser/Arg-rich domain protein) (U2-associated protein SR140) 0.0	H0ZEG5_TAEGU Uncharacterized protein 0.0	CALBOR_R09443 O15042/0.0/SR140_HUMAN U2 snRNP-associated SURP motif-containing protein OS=Homo sapiens OX=9606 GN=U2SURP PE=1 SV=2 0.0	Surp module	IPR008942; IPR006569; IPR000061; IPR035967; IPR013170; IPR000504; IPR035979; IPR035009;	mRNA splicing, via spliceosome; RNA binding; nucleus; nucleoplasm; RNA processing; mRNA processing; RNA splicing; nuclear speck; nucleic acid binding;	GO:0000398; GO:0003723; GO:0005634; GO:0005654; GO:0006396; GO:0006397; GO:0008380; GO:0016607; GO:0003676;
g12981.t1	431	CHST2_MOUSE Carbohydrate sulfotransferase 2 (EC 2.8.2.-) (Galactose/N-acetylglucosamine/N-acetylglucosamine 6-O-sulfotransferase 2) (GST-2) (N-acetylglucosamine 6-O-sulfotransferase 1) (GlcNAc6ST-1) (Gn6st-1) 0.0	H0ZEG7_TAEGU Sulfotransferase (EC 2.8.2.-) 1.45e-126	CALBOR_R09441 Q9Y4C5/4e-124/CHST2_HUMAN Carbohydrate sulfotransferase 2 OS=Homo sapiens OX=9606 GN=CHST2 PE=1 SV=2 9.35e-154	Sulfotransferase domain	IPR016469; IPR000863; IPR027417;	Golgi membrane; N-acetylglucosamine 6-O-sulfotransferase activity; nucleoplasm; Golgi apparatus; trans-Golgi network; cytosol; carbohydrate metabolic process; N-acetylglucosamine metabolic process; sulfur compound metabolic process; inflammatory response; sulfotransferase activity; integral component of membrane; multicellular organism development; keratan sulfate biosynthetic process; intrinsic component of Golgi membrane; chondroitin 6-sulfotransferase activity; chondroitin sulfate biosynthetic process; polysaccharide metabolic process; protein sulfation; immune response; cell adhesion; cell-cell signaling; O-glycan processing; leukocyte tethering or rolling; galactose metabolic process; keratan sulfate metabolic process; keratan sulfotransferase activity;	GO:0000139; GO:0001517; GO:0005654; GO:0005794; GO:0005802; GO:0005829; GO:0005975; GO:0006044; GO:0006790; GO:0006954; GO:0008146; GO:0016021; GO:0007275; GO:0018146; GO:0031228; GO:0008459; GO:0030206; GO:0005976; GO:0006477; GO:0006955; GO:0007155; GO:0007267; GO:0016266; GO:0050901; GO:0006012; GO:0042339; GO:0045130;
g12982.t1	125	SL9A9_HUMAN Sodium/hydrogen exchanger 9 (Na(+)/H(+) exchanger 9) (NHE-9) (Solute carrier family 9 member 9) 5.72e-43	H0ZEK3_TAEGU Sodium/hydrogen exchanger 2.73e-62	CALBOR_R04553 Q92581/0.0/SL9A6_HUMAN Sodium/hydrogen exchanger 6 OS=Homo sapiens OX=9606 GN=SLC9A6 PE=1 SV=2 6.10e-22	consensus disorder prediction	-NA-	cell; plasma membrane; ion transport; sodium:proton antiporter activity; potassium:proton antiporter activity; integral component of membrane; late endosome membrane; regulation of intracellular pH; recycling endosome; potassium ion transmembrane transport; sodium ion import across plasma membrane; late endosome; endoplasmic reticulum membrane; dendrite; brain-derived neurotrophic factor receptor signaling pathway; early endosome membrane; intracellular membrane-bounded organelle; axon terminus; axonal spine; axon extension; neuron projection morphogenesis; synapse organization; regulation of neurotrophin TRK receptor signaling pathway; recycling endosome membrane; dendritic spine development; dendrite extension; trans-Golgi network; regulation of pH; regulation of Golgi lumen acidification; Golgi membrane; protein homodimerization activity;	GO:0005623; GO:0005886; GO:0006811; GO:0015385; GO:0015386; GO:0016021; GO:0031902; GO:0051453; GO:0055037; GO:0071805; GO:0098719; GO:0005770; GO:0005789; GO:0030425; GO:0031547; GO:0031901; GO:0043231; GO:0043679; GO:0044308; GO:0048675; GO:0048812; GO:0050808; GO:0051386; GO:0055038; GO:0060996; GO:0097484; GO:0005802; GO:0006885; GO:1905526; GO:0000139; GO:0042803;
g12983.t1	208	SL9A9_HUMAN Sodium/hydrogen exchanger 9 (Na(+)/H(+) exchanger 9) (NHE-9) (Solute carrier family 9 member 9) 6.97e-64	H0ZEK3_TAEGU Sodium/hydrogen exchanger 5.39e-72	CALBOR_R04553 Q92581/0.0/SL9A6_HUMAN Sodium/hydrogen exchanger 6 OS=Homo sapiens OX=9606 GN=SLC9A6 PE=1 SV=2 5.50e-19	Na+/H+ exchanger isoform 6 (NHE6) signature	IPR002090;	cell; plasma membrane; ion transport; sodium:proton antiporter activity; potassium:proton antiporter activity; integral component of membrane; late endosome membrane; regulation of intracellular pH; recycling endosome; potassium ion transmembrane transport; sodium ion import across plasma membrane; Golgi membrane; trans-Golgi network; regulation of pH; protein homodimerization activity; intracellular membrane-bounded organelle; recycling endosome membrane; regulation of Golgi lumen acidification; late endosome; endoplasmic reticulum membrane; dendrite; brain-derived neurotrophic factor receptor signaling pathway; early endosome membrane; axon terminus; axonal spine; axon extension; neuron projection morphogenesis; synapse organization; regulation of neurotrophin TRK receptor signaling pathway; dendritic spine development; dendrite extension; sodium ion transport;	GO:0005623; GO:0005886; GO:0006811; GO:0015385; GO:0015386; GO:0016021; GO:0031902; GO:0051453; GO:0055037; GO:0071805; GO:0098719; GO:0000139; GO:0005802; GO:0006885; GO:0042803; GO:0043231; GO:0055038; GO:1905526; GO:0005770; GO:0005789; GO:0030425; GO:0031547; GO:0031901; GO:0043679; GO:0044308; GO:0048675; GO:0048812; GO:0050808; GO:0051386; GO:0060996; GO:0097484; GO:0006814;
g12984.t1	243	DIK2A_XENTR Divergent protein kinase domain 2A (Deleted in autism protein 1 homolog) 5.07e-125	H0ZEL1_TAEGU Divergent protein kinase domain 2A 1.03e-148	CALBOR_R02891 Q9H7Y0/0.0/DIA1R_HUMAN Deleted in autism-related protein 1 OS=Homo sapiens OX=9606 GN=CXorf36 PE=2 SV=3 3.00e-28	RIKEN FULL CONTAINING CDNA ENRICHED SEQUENCE FULL-LENGTH LIBRARY INSERT READING	-NA-	extracellular space; regulation of phosphatidylinositol 3-kinase signaling; COPI vesicle coat; cardiac muscle cell proliferation; Golgi membrane; negative regulation of smooth muscle cell apoptotic process; extracellular region; cell; COPI-coated vesicle; vesicle targeting, to, from or within Golgi;	GO:0005615; GO:0014066; GO:0030126; GO:0060038; GO:0000139; GO:0034392; GO:0005576; GO:0005623; GO:0030137; GO:0048199;
g12985.t1	192	DIK2A_HUMAN Divergent protein kinase domain 2A (Deleted in autism protein 1) (Golgi Protein of 49 kDa) (GoPro49) (Hypoxia and AKT-induced stem cell factor) (HASF) 2.75e-138	H0ZEL1_TAEGU Divergent protein kinase domain 2A 6.34e-132	-NA-	Protein-kinase domain of FAM69	IPR022049;	Golgi membrane; extracellular space; regulation of phosphatidylinositol 3-kinase signaling; COPI vesicle coat; negative regulation of smooth muscle cell apoptotic process; cardiac muscle cell proliferation; extracellular region; cell; COPI-coated vesicle; vesicle targeting, to, from or within Golgi;	GO:0000139; GO:0005615; GO:0014066; GO:0030126; GO:0034392; GO:0060038; GO:0005576; GO:0005623; GO:0030137; GO:0048199;
g12986.t1	651	PLOD2_HUMAN Procollagen-lysine,2-oxoglutarate 5-dioxygenase 2 (EC 1.14.11.4) (Lysyl hydroxylase 2) (LH2) 0.0	H0ZER1_TAEGU Procollagen-lysine,2-oxoglutarate 5-dioxygenase 2 0.0	CALBOR_R03072 P24802/0.0/PLOD1_CHICK Procollagen-lysine,2-oxoglutarate 5-dioxygenase 1 OS=Gallus gallus OX=9031 GN=PLOD1 PE=1 SV=1 0.0	Lysyl hydroxylase signature.	IPR029044; IPR001006;	response to hypoxia; iron ion binding; endoplasmic reticulum; endoplasmic reticulum membrane; cellular protein modification process; procollagen-lysine 5-dioxygenase activity; peptidyl-lysine hydroxylation; collagen fibril organization; rough endoplasmic reticulum membrane; L-ascorbic acid binding; collagen metabolic process; hydroxylysine biosynthetic process; extracellular exosome; cellular response to hormone stimulus; in utero embryonic development; endothelial cell morphogenesis; extracellular space; endoplasmic reticulum lumen; rough endoplasmic reticulum; trans-Golgi network; protein O-linked glycosylation; protein localization; neural tube development; procollagen glucosyltransferase activity; vasodilation; epidermis morphogenesis; procollagen galactosyltransferase activity; lung morphogenesis; collagen-containing extracellular matrix; basement membrane assembly; Golgi apparatus; epidermis development; protein homodimerization activity; oxidation-reduction process; catalytic complex;	GO:0001666; GO:0005506; GO:0005783; GO:0005789; GO:0006464; GO:0008475; GO:0017185; GO:0030199; GO:0030867; GO:0031418; GO:0032963; GO:0046947; GO:0070062; GO:0032870; GO:0001701; GO:0001886; GO:0005615; GO:0005788; GO:0005791; GO:0005802; GO:0006493; GO:0008104; GO:0021915; GO:0033823; GO:0042311; GO:0048730; GO:0050211; GO:0060425; GO:0062023; GO:0070831; GO:0005794; GO:0008544; GO:0042803; GO:0055114; GO:1902494;
g12987.t1	126	-NA-	-NA-	-NA-	-NA-	-NA-	-NA-	-NA-
g12988.t1	267	PLS2_BOVIN Phospholipid scramblase 2 (PL scramblase 2) (Ca(2+)-dependent phospholipid scramblase 2) 8.81e-138	H0ZET0_TAEGU Phospholipid scramblase 6.58e-150	CALBOR_R13400 O15162/6e-144/PLS1_HUMAN Phospholipid scramblase 1 OS=Homo sapiens OX=9606 GN=PLSCR1 PE=1 SV=1 0.0	Scramblase	IPR005552;	plasma membrane; integral component of membrane; plasma membrane phospholipid scrambling; phospholipid scramblase activity; metal ion binding; DNA-binding transcription activator activity, RNA polymerase II-specific; DNA binding; epidermal growth factor receptor binding; calcium ion binding; nucleus; nucleoplasm; nucleolus; cytoplasm; Golgi apparatus; cytosol; integral component of plasma membrane; phosphatidylserine biosynthetic process; apoptotic process; acute-phase response; positive regulation of gene expression; membrane; SH3 domain binding; enzyme binding; platelet activation; regulation of mast cell activation; response to interferon-beta; CD4 receptor binding; negative regulation of viral genome replication; positive regulation of innate immune response; membrane raft; positive regulation of transcription by RNA polymerase II; perinuclear region of cytoplasm; defense response to virus; regulation of Fc receptor mediated stimulatory signaling pathway; collagen-containing extracellular matrix; extracellular exosome; positive regulation of DNA topoisomerase (ATP-hydrolyzing) activity; immune response; phospholipid transport; phosphatidylserine exposure on apoptotic cell surface; cellular response to lipopolysaccharide; myeloid cell differentiation; negative regulation of protein binding; response to interferon-alpha; positive regulation of apoptotic process; cellular response to cytokine stimulus; intrinsic apoptotic signaling pathway; positive regulation of intrinsic apoptotic signaling pathway in response to DNA damage; mitochondrion; mitochondrial membrane; glucose homeostasis; cholesterol homeostasis; calcium-dependent protein binding;	GO:0005886; GO:0016021; GO:0017121; GO:0017128; GO:0046872; GO:0001228; GO:0003677; GO:0005154; GO:0005509; GO:0005634; GO:0005654; GO:0005730; GO:0005737; GO:0005794; GO:0005829; GO:0005887; GO:0006659; GO:0006915; GO:0006953; GO:0010628; GO:0016020; GO:0017124; GO:0019899; GO:0030168; GO:0033003; GO:0035456; GO:0042609; GO:0045071; GO:0045089; GO:0045121; GO:0045944; GO:0048471; GO:0051607; GO:0060368; GO:0062023; GO:0070062; GO:2000373; GO:0006955; GO:0015914; GO:0070782; GO:0071222; GO:0030099; GO:0032091; GO:0035455; GO:0043065; GO:0071345; GO:0097193; GO:1902231; GO:0005739; GO:0031966; GO:0042593; GO:0042632; GO:0048306;
g12989.t1	243	PLS5_HUMAN Phospholipid scramblase family member 5 1.82e-111	H0ZET2_TAEGU Phospholipid scramblase 3.31e-135	CALBOR_R13401 A0PG75/3e-119/PLS5_HUMAN Phospholipid scramblase family member 5 OS=Homo sapiens OX=9606 GN=PLSCR5 PE=2 SV=2 9.75e-146	Scramblase	IPR005552;	plasma membrane; plasma membrane phospholipid scrambling; phospholipid scramblase activity; DNA-binding transcription activator activity, RNA polymerase II-specific; DNA binding; epidermal growth factor receptor binding; calcium ion binding; nucleus; nucleoplasm; nucleolus; cytoplasm; Golgi apparatus; cytosol; integral component of plasma membrane; phosphatidylserine biosynthetic process; apoptotic process; acute-phase response; immune response; positive regulation of gene expression; SH3 domain binding; enzyme binding; myeloid cell differentiation; negative regulation of protein binding; regulation of mast cell activation; response to interferon-alpha; response to interferon-beta; CD4 receptor binding; positive regulation of apoptotic process; negative regulation of viral genome replication; positive regulation of innate immune response; membrane raft; positive regulation of transcription by RNA polymerase II; perinuclear region of cytoplasm; defense response to virus; regulation of Fc receptor mediated stimulatory signaling pathway; collagen-containing extracellular matrix; phosphatidylserine exposure on apoptotic cell surface; cellular response to lipopolysaccharide; cellular response to cytokine stimulus; intrinsic apoptotic signaling pathway; positive regulation of intrinsic apoptotic signaling pathway in response to DNA damage; positive regulation of DNA topoisomerase (ATP-hydrolyzing) activity; integral component of membrane; metal ion binding; phospholipid transport; membrane; platelet activation; extracellular exosome; mitochondrion; mitochondrial membrane; glucose homeostasis; cholesterol homeostasis; calcium-dependent protein binding;	GO:0005886; GO:0017121; GO:0017128; GO:0001228; GO:0003677; GO:0005154; GO:0005509; GO:0005634; GO:0005654; GO:0005730; GO:0005737; GO:0005794; GO:0005829; GO:0005887; GO:0006659; GO:0006915; GO:0006953; GO:0006955; GO:0010628; GO:0017124; GO:0019899; GO:0030099; GO:0032091; GO:0033003; GO:0035455; GO:0035456; GO:0042609; GO:0043065; GO:0045071; GO:0045089; GO:0045121; GO:0045944; GO:0048471; GO:0051607; GO:0060368; GO:0062023; GO:0070782; GO:0071222; GO:0071345; GO:0097193; GO:1902231; GO:2000373; GO:0016021; GO:0046872; GO:0015914; GO:0016020; GO:0030168; GO:0070062; GO:0005739; GO:0031966; GO:0042593; GO:0042632; GO:0048306;
g1299.t1	541	TCPE_MACFA T-complex protein 1 subunit epsilon (TCP-1-epsilon) (CCT-epsilon) 0.0	H0ZBC0_TAEGU Chaperonin containing TCP1 subunit 5 0.0	CALBOR_R08644 Q4R6V2/0.0/TCPE_MACFA T-complex protein 1 subunit epsilon OS=Macaca fascicularis OX=9541 GN=CCT5 PE=2 SV=1 0.0	TCP-1/cpn60 chaperonin family	IPR017998; IPR027413; IPR027410; IPR002194; IPR027409; IPR002423; IPR012718;	mRNA 3'-UTR binding; ATP binding; nucleolus; centrosome; chaperonin-containing T-complex; microtubule; protein folding; binding of sperm to zona pellucida; response to virus; G-protein beta-subunit binding; positive regulation of telomere maintenance via telomerase; cell body; mRNA 5'-UTR binding; beta-tubulin binding; protein stabilization; unfolded protein binding; toxin transport; positive regulation of establishment of protein localization to telomere; cytosol; extracellular exosome; positive regulation of protein localization to Cajal body; positive regulation of telomerase RNA localization to Cajal body; microtubule organizing center; myelin sheath; cytoplasm; cytoskeleton; nucleus; plasma membrane; plasmodesma; zona pellucida receptor complex; nucleoplasm; positive regulation of telomerase activity; scaRNA localization to Cajal body; ubiquitin protein ligase binding; protein folding chaperone; chaperone mediated protein folding independent of cofactor; chaperone-mediated protein complex assembly;	GO:0003730; GO:0005524; GO:0005730; GO:0005813; GO:0005832; GO:0005874; GO:0006457; GO:0007339; GO:0009615; GO:0031681; GO:0032212; GO:0044297; GO:0048027; GO:0048487; GO:0050821; GO:0051082; GO:1901998; GO:1904851; GO:0005829; GO:0070062; GO:1904871; GO:1904874; GO:0005815; GO:0043209; GO:0005737; GO:0005856; GO:0005634; GO:0005886; GO:0009506; GO:0002199; GO:0005654; GO:0051973; GO:0090666; GO:0031625; GO:0044183; GO:0051086; GO:0051131;
g12990.t1	267	ZIC4_XENLA Zinc finger protein ZIC 4 (XlZic4) (Zinc finger protein of the cerebellum 4) 2.58e-139	H0ZET3_TAEGU Zic family member 4 2.30e-137	CALBOR_R00323 Q62521/0.0/ZIC3_MOUSE Zinc finger protein ZIC 3 OS=Mus musculus OX=10090 GN=Zic3 PE=1 SV=2 5.17e-94	Zinc finger, C2H2 type	IPR013087; IPR036236;	DNA binding; nucleus; nervous system development; neural crest formation; metal ion binding; RNA polymerase II regulatory region sequence-specific DNA binding; DNA-binding transcription factor activity, RNA polymerase II-specific; central nervous system development; cytoplasm; pattern specification process; regulation of smoothened signaling pathway; spinal cord development; cell differentiation; inner ear morphogenesis; RNA polymerase II cis-regulatory region sequence-specific DNA binding; DNA-binding transcription activator activity, RNA polymerase II-specific; DNA-binding transcription factor activity; nucleoplasm; brain development; adult walking behavior; positive regulation of protein import into nucleus; positive regulation of transcription, DNA-templated; neural plate development; neural crest cell differentiation; neural crest cell fate commitment; Wnt signaling pathway; dorsal/ventral neural tube patterning; neurogenesis; positive regulation of Wnt signaling pathway; positive regulation of transcription by RNA polymerase II; skeletal system development; heart looping; determination of left/right symmetry; anterior/posterior pattern specification; lung development; determination of pancreatic left/right asymmetry; determination of left/right asymmetry in nervous system; sequence-specific DNA binding; determination of digestive tract left/right asymmetry; determination of liver left/right asymmetry; somatic stem cell population maintenance; embryonic axis specification; nucleic acid binding; DNA-binding transcription repressor activity, RNA polymerase II-specific; osteoblast differentiation; negative regulation of cell fate commitment; fat cell differentiation; regulation of transcription by RNA polymerase II; smoothened signaling pathway; dorsal/ventral pattern formation; embryonic organ development;	GO:0003677; GO:0005634; GO:0007399; GO:0014029; GO:0046872; GO:0000977; GO:0000981; GO:0007417; GO:0005737; GO:0007389; GO:0008589; GO:0021510; GO:0030154; GO:0042472; GO:0000978; GO:0001228; GO:0003700; GO:0005654; GO:0007420; GO:0007628; GO:0042307; GO:0045893; GO:0001840; GO:0014033; GO:0014034; GO:0016055; GO:0021904; GO:0022008; GO:0030177; GO:0045944; GO:0001501; GO:0001947; GO:0007368; GO:0009952; GO:0030324; GO:0035469; GO:0035545; GO:0043565; GO:0071907; GO:0071910; GO:0035019; GO:0000578; GO:0003676; GO:0001227; GO:0001649; GO:0010454; GO:0045444; GO:0006357; GO:0007224; GO:0009953; GO:0048568;
g12991.t1	415	ZIC1_XENLA Zinc finger protein ZIC 1 (XZic1) (XlZic1) (ODD-paired-like) (Xopl) (ZIC-related protein 1) (ZIC-r1) (Zinc finger protein of the cerebellum 1) 0.0	H0ZET7_TAEGU Uncharacterized protein 0.0	CALBOR_R00323 Q62521/0.0/ZIC3_MOUSE Zinc finger protein ZIC 3 OS=Mus musculus OX=10090 GN=Zic3 PE=1 SV=2 1.94e-152	Zinc finger, C2H2 type	IPR013087; IPR036236;	neural plate development; DNA binding; DNA-binding transcription factor activity; nucleus; cytoplasm; neural crest formation; neural crest cell differentiation; neural crest cell fate commitment; Wnt signaling pathway; dorsal/ventral neural tube patterning; neurogenesis; positive regulation of Wnt signaling pathway; positive regulation of protein import into nucleus; positive regulation of transcription, DNA-templated; positive regulation of transcription by RNA polymerase II; metal ion binding; RNA polymerase II regulatory region sequence-specific DNA binding; DNA-binding transcription factor activity, RNA polymerase II-specific; pattern specification process; central nervous system development; regulation of smoothened signaling pathway; spinal cord development; cell differentiation; inner ear morphogenesis; RNA polymerase II cis-regulatory region sequence-specific DNA binding; DNA-binding transcription activator activity, RNA polymerase II-specific; nucleoplasm; brain development; adult walking behavior; skeletal system development; embryonic axis specification; determination of left/right symmetry; sequence-specific DNA binding; nervous system development; visual perception; nuclear body; chromatin DNA binding; negative regulation of transcription, DNA-templated; positive regulation of DNA-binding transcription factor activity; neural tube closure; retinal ganglion cell axon guidance; cilium organization; developmental pigmentation; positive regulation of nodal signaling pathway involved in determination of lateral mesoderm left/right asymmetry; heart looping; anterior/posterior pattern specification; lung development; determination of pancreatic left/right asymmetry; determination of left/right asymmetry in nervous system; determination of digestive tract left/right asymmetry; determination of liver left/right asymmetry; somatic stem cell population maintenance; nucleic acid binding; regulation of transcription by RNA polymerase II; DNA-binding transcription repressor activity, RNA polymerase II-specific; osteoblast differentiation; negative regulation of cell fate commitment; fat cell differentiation; smoothened signaling pathway; dorsal/ventral pattern formation; embryonic organ development; negative regulation of transcription by RNA polymerase II; four-way junction DNA binding; double-strand break repair via homologous recombination; cis-regulatory region sequence-specific DNA binding; cis-regulatory region sequence-specific DNA binding; RNA binding; response to UV-C; Ino80 complex; negative regulation of interferon-beta production; cellular response to UV; SMAD binding;	GO:0001840; GO:0003677; GO:0003700; GO:0005634; GO:0005737; GO:0014029; GO:0014033; GO:0014034; GO:0016055; GO:0021904; GO:0022008; GO:0030177; GO:0042307; GO:0045893; GO:0045944; GO:0046872; GO:0000977; GO:0000981; GO:0007389; GO:0007417; GO:0008589; GO:0021510; GO:0030154; GO:0042472; GO:0000978; GO:0001228; GO:0005654; GO:0007420; GO:0007628; GO:0001501; GO:0000578; GO:0007368; GO:0043565; GO:0007399; GO:0007601; GO:0016604; GO:0031490; GO:0045892; GO:0051091; GO:0001843; GO:0031290; GO:0044782; GO:0048066; GO:1900224; GO:0001947; GO:0009952; GO:0030324; GO:0035469; GO:0035545; GO:0071907; GO:0071910; GO:0035019; GO:0003676; GO:0006357; GO:0001227; GO:0001649; GO:0010454; GO:0045444; GO:0007224; GO:0009953; GO:0048568; GO:0000122; GO:0000400; GO:0000724; GO:0000987; GO:0001158; GO:0003723; GO:0010225; GO:0031011; GO:0032688; GO:0034644; GO:0046332;
g12992.t1	359	AGTR1_MELGA Type-1 angiotensin II receptor (Angiotensin II type-1 receptor) (AT1) 0.0	H0ZEU0_TAEGU G_PROTEIN_RECEP_F1_2 domain-containing protein 0.0	CALBOR_R10881 P33396/0.0/AGTR1_MELGA Type-1 angiotensin II receptor OS=Meleagris gallopavo OX=9103 GN=AGTR1 PE=2 SV=1 0.0	7 transmembrane receptor (rhodopsin family)	IPR017452; IPR000276; IPR000248; IPR000190;	angiotensin type II receptor activity; plasma membrane; integral component of membrane; regulation of vasoconstriction; angiotensin type I receptor activity; G protein-coupled receptor activity; cell; inflammatory response; positive regulation of cytosolic calcium ion concentration; regulation of cell growth; kidney development; renin-angiotensin regulation of aldosterone production; regulation of blood vessel diameter by renin-angiotensin; regulation of systemic arterial blood pressure by renin-angiotensin; integral component of plasma membrane; G protein-coupled receptor signaling pathway; phospholipase C-activating G protein-coupled receptor signaling pathway; Rho protein signal transduction; positive regulation of macrophage derived foam cell differentiation; positive regulation of cholesterol esterification; calcium-mediated signaling; bradykinin receptor binding; positive regulation of cellular protein metabolic process; positive regulation of phospholipase A2 activity; positive regulation of NAD(P)H oxidase activity; low-density lipoprotein particle remodeling; regulation of renal sodium excretion; angiotensin-activated signaling pathway; regulation of cell population proliferation; protein heterodimerization activity; regulation of inflammatory response; positive regulation of inflammatory response; positive regulation of cytosolic calcium ion concentration involved in phospholipase C-activating G protein-coupled signaling pathway; cell chemotaxis; phospholipase C-activating angiotensin-activated signaling pathway; regulation of blood vessel diameter; positive regulation of blood vessel endothelial cell proliferation involved in sprouting angiogenesis; positive regulation of reactive oxygen species metabolic process; blood vessel development; positive regulation of receptor recycling; renin secretion into blood stream; regulation of renal output by angiotensin; brain renin-angiotensin system; Golgi apparatus; regulation of pH; heart development; aging; positive regulation of cell population proliferation; response to salt stress; endomembrane system; response to activity; membrane; basolateral plasma membrane; protein kinase binding; dendrite; cytoplasmic vesicle; D1 dopamine receptor binding; organelle outer membrane; positive regulation of superoxide anion generation; negative regulation of smooth muscle cell apoptotic process; vasoconstriction; dopamine biosynthetic process; drinking behavior; activation of Janus kinase activity; response to estrogen; positive regulation of blood pressure; positive regulation of cytokine secretion; response to corticosterone; recycling endosome; cellular response to dexamethasone stimulus; positive regulation of branching involved in ureteric bud morphogenesis; positive regulation of calcium ion import across plasma membrane; response to angiotensin; regulation of systemic arterial blood pressure by circulatory renin-angiotensin; cytoplasm; endosome; regulation of smooth muscle cell apoptotic process; angiotensin-mediated vasodilation involved in regulation of systemic arterial blood pressure; cell surface receptor signaling pathway; G protein-coupled receptor signaling pathway coupled to cGMP nucleotide second messenger; negative regulation of heart rate; positive regulation of phosphoprotein phosphatase activity; intracellular signal transduction; regulation of metanephros size; exploration behavior; positive regulation of transcription, DNA-templated; positive regulation of nitric-oxide synthase activity; negative regulation of neurotrophin TRK receptor signaling pathway; positive regulation of metanephric glomerulus development; positive regulation of extrinsic apoptotic signaling pathway; chemotaxis; immune response; C-C chemokine receptor activity; chemokine receptor activity; positive regulation of monocyte chemotaxis; bradykinin receptor activity; response to mechanical stimulus; response to lipopolysaccharide; peptide binding; virus receptor activity; coreceptor activity;	GO:0004945; GO:0005886; GO:0016021; GO:0019229; GO:0001596; GO:0004930; GO:0005623; GO:0006954; GO:0007204; GO:0001558; GO:0001822; GO:0002018; GO:0002034; GO:0003081; GO:0005887; GO:0007186; GO:0007200; GO:0007266; GO:0010744; GO:0010873; GO:0019722; GO:0031711; GO:0032270; GO:0032430; GO:0033864; GO:0034374; GO:0035813; GO:0038166; GO:0042127; GO:0046982; GO:0050727; GO:0050729; GO:0051482; GO:0060326; GO:0086097; GO:0097746; GO:1903589; GO:2000379; GO:0001568; GO:0001921; GO:0002001; GO:0002019; GO:0002035; GO:0005794; GO:0006885; GO:0007507; GO:0007568; GO:0008284; GO:0009651; GO:0012505; GO:0014823; GO:0016020; GO:0016323; GO:0019901; GO:0030425; GO:0031410; GO:0031748; GO:0031968; GO:0032930; GO:0034392; GO:0042310; GO:0042416; GO:0042756; GO:0042976; GO:0043627; GO:0045777; GO:0050715; GO:0051412; GO:0055037; GO:0071549; GO:0090190; GO:1905665; GO:1990776; GO:0001991; GO:0005737; GO:0005768; GO:0034391; GO:0002033; GO:0007166; GO:0007199; GO:0010459; GO:0032516; GO:0035556; GO:0035566; GO:0035640; GO:0045893; GO:0051000; GO:0051387; GO:0072300; GO:2001238; GO:0006935; GO:0006955; GO:0016493; GO:0004950; GO:0090026; GO:0004947; GO:0009612; GO:0032496; GO:0042277; GO:0001618; GO:0015026;
g12993.t1	417	CBPB1_HUMAN Carboxypeptidase B (EC 3.4.17.2) (Pancreas-specific protein) (PASP) 0.0	H0ZEV9_TAEGU Peptidase_M14 domain-containing protein 0.0	CALBOR_R10882 P15086/0.0/CBPB1_HUMAN Carboxypeptidase B OS=Homo sapiens OX=9606 GN=CPB1 PE=1 SV=4 0.0	Zinc carboxypeptidase	IPR034253; IPR000834; IPR003146; IPR036990;	carboxypeptidase activity; metallocarboxypeptidase activity; extracellular space; proteolysis; zinc ion binding; angiotensin maturation; extracellular region; transport vesicle; secretory granule; collagen-containing extracellular matrix; regulation of angiotensin levels in blood; peptidase activity; anchored component of plasma membrane;	GO:0004180; GO:0004181; GO:0005615; GO:0006508; GO:0008270; GO:0002003; GO:0005576; GO:0030133; GO:0030141; GO:0062023; GO:0002002; GO:0008233; GO:0046658;
g12994.t1	186	NCBP2_HUMAN Nuclear cap-binding protein subunit 2 (20 kDa nuclear cap-binding protein) (Cell proliferation-inducing gene 55 protein) (NCBP 20 kDa subunit) (CBP20) (NCBP-interacting protein 1) (NIP1) 7.06e-97	H0ZEW4_TAEGU Nuclear cap-binding protein subunit 2 (20 kDa nuclear cap-binding protein) 1.25e-111	CALBOR_R05991 P52298/6e-97/NCBP2_HUMAN Nuclear cap-binding protein subunit 2 OS=Homo sapiens OX=9606 GN=NCBP2 PE=1 SV=1 8.53e-123	RNA recognition motif. (a.k.a. RRM, RBD, or RNP domain)	IPR012677; IPR000504; IPR034148; IPR035979;	nuclear-transcribed mRNA catabolic process, nonsense-mediated decay; RNA cap binding; RNA 7-methylguanosine cap binding; mRNA splicing, via spliceosome; RNA binding; mRNA binding; nucleus; nucleoplasm; cytoplasm; cytosol; mRNA cap binding complex; nuclear cap binding complex; transcription by RNA polymerase II; transcription elongation from RNA polymerase II promoter; termination of RNA polymerase II transcription; 7-methylguanosine mRNA capping; RNA export from nucleus; mRNA export from nucleus; snRNA export from nucleus; regulation of translational initiation; histone mRNA metabolic process; RNA splicing; fibroblast growth factor receptor signaling pathway; RNA metabolic process; snRNA binding; gene silencing by RNA; mRNA 3'-end processing; positive regulation of mRNA 3'-end processing; RNA cap binding complex; snRNA transcription by RNA polymerase II; mRNA cis splicing, via spliceosome; positive regulation of RNA export from nucleus; nuclear export; pre-mRNA cleavage required for polyadenylation; mRNA transport; regulation of translation; nucleolus; poly(U) RNA binding; cytoplasmic stress granule; negative regulation of cell growth; translation repressor activity; stress granule assembly; cellular response to cold; regulation of cell cycle G1/S phase transition; regulation of alternative mRNA splicing, via spliceosome; spliceosomal complex; nuclear speck; pre-mRNA binding; learning; locomotory behavior; dendrite morphogenesis; ribonucleoprotein complex; nucleic acid binding;	GO:0000184; GO:0000339; GO:0000340; GO:0000398; GO:0003723; GO:0003729; GO:0005634; GO:0005654; GO:0005737; GO:0005829; GO:0005845; GO:0005846; GO:0006366; GO:0006368; GO:0006369; GO:0006370; GO:0006405; GO:0006406; GO:0006408; GO:0006446; GO:0008334; GO:0008380; GO:0008543; GO:0016070; GO:0017069; GO:0031047; GO:0031124; GO:0031442; GO:0034518; GO:0042795; GO:0045292; GO:0046833; GO:0051168; GO:0098789; GO:0051028; GO:0006417; GO:0005730; GO:0008266; GO:0010494; GO:0030308; GO:0030371; GO:0034063; GO:0070417; GO:1902806; GO:0000381; GO:0005681; GO:0016607; GO:0036002; GO:0007612; GO:0007626; GO:0048813; GO:1990904; GO:0003676;
g12995.t1	93	NCAS2_HUMAN Protein NCBP2AS2 (Hypoxia-induced angiogenesis regulator) (NCBP2 antisense gene protein 2) 1.22e-11	-NA-	CALBOR_R14732 Q69YL0/3e-12/NCAS2_HUMAN Uncharacterized protein NCBP2-AS2 OS=Homo sapiens OX=9606 GN=NCBP2-AS2 PE=1 SV=1 3.24e-54	consensus disorder prediction	-NA-	-NA-	-NA-
g12996.t1	568	PIGZ_HUMAN GPI mannosyltransferase 4 (EC 2.4.1.-) (GPI mannosyltransferase IV) (GPI-MT-IV) (Phosphatidylinositol-glycan biosynthesis class Z protein) (PIG-Z) (SMP3 homolog) (hSMP3) 2.95e-173	H0ZEW6_TAEGU Mannosyltransferase (EC 2.4.1.-) 0.0	CALBOR_R05992 Q86VD9/4e-173/PIGZ_HUMAN GPI mannosyltransferase 4 OS=Homo sapiens OX=9606 GN=PIGZ PE=2 SV=4 0.0	Alg9-like mannosyltransferase family	IPR005599;	alpha-1,2-mannosyltransferase activity; mannosyltransferase activity; endoplasmic reticulum; endoplasmic reticulum membrane; GPI anchor biosynthetic process; integral component of membrane; preassembly of GPI anchor in ER membrane; transferase activity, transferring glycosyl groups; integral component of endoplasmic reticulum membrane; dolichyl-phosphate-mannose-glycolipid alpha-mannosyltransferase activity; plasmid maintenance; fungal-type cell wall biogenesis;	GO:0000026; GO:0000030; GO:0005783; GO:0005789; GO:0006506; GO:0016021; GO:0016254; GO:0016757; GO:0030176; GO:0004584; GO:0006276; GO:0009272;
g12997.t1	737	TRFM_HUMAN Melanotransferrin (Melanoma-associated antigen p97) (CD antigen CD228) 0.0	H0ZEY6_TAEGU Ovotransferrin 0.0	CALBOR_R05993 P08582/0.0/TRFM_HUMAN Melanotransferrin OS=Homo sapiens OX=9606 GN=MELTF PE=1 SV=2 0.0	Transferrin	IPR018195; IPR001156; IPR016357;	iron ion binding; extracellular region; endoplasmic reticulum lumen; plasma membrane; iron ion transport; cell surface; positive regulation of plasminogen activation; post-translational protein modification; cellular protein metabolic process; anchored component of plasma membrane; iron ion homeostasis; extracellular exosome; positive regulation of extracellular matrix disassembly; negative regulation of substrate adhesion-dependent cell spreading; extracellular space; ion transport; anchored component of membrane; metal ion binding; cell; ossification; regulation of cytokine production; innate immune response in mucosa; serine-type peptidase activity; antibacterial humoral response; antifungal humoral response; negative regulation of lipopolysaccharide-mediated signaling pathway; regulation of tumor necrosis factor production; positive regulation of osteoblast proliferation; specific granule; negative regulation of apoptotic process; positive regulation of osteoblast differentiation; bone morphogenesis; positive regulation of bone mineralization involved in bone maturation; negative regulation of single-species biofilm formation in or on host organism; positive regulation of chondrocyte proliferation; negative regulation of tumor necrosis factor (ligand) superfamily member 11 production; negative regulation of osteoclast development; serine-type endopeptidase activity; lipopolysaccharide binding; retina homeostasis; DNA binding; cysteine-type endopeptidase inhibitor activity; nucleus; cytoplasm; humoral immune response; heparin binding; antimicrobial humoral response; secretory granule; killing of cells of other organism; negative regulation of ATPase activity; protein-containing complex; siderophore-dependent iron import into cell; positive regulation of toll-like receptor 4 signaling pathway; specific granule lumen; positive regulation of I-kappaB kinase/NF-kappaB signaling; neutrophil degranulation; protein serine/threonine kinase activator activity; other organism cell membrane; negative regulation by host of viral process; negative regulation of viral genome replication; innate immune response; negative regulation of membrane potential; negative regulation of viral process; defense response to Gram-negative bacterium; defense response to Gram-positive bacterium; positive regulation of NF-kappaB transcription factor activity; membrane disruption in other organism; antimicrobial humoral immune response mediated by antimicrobial peptide; positive regulation of protein serine/threonine kinase activity; phagocytic vesicle lumen; tertiary granule lumen; negative regulation of cysteine-type endopeptidase activity;	GO:0005506; GO:0005576; GO:0005788; GO:0005886; GO:0006826; GO:0009986; GO:0010756; GO:0043687; GO:0044267; GO:0046658; GO:0055072; GO:0070062; GO:0090091; GO:1900025; GO:0005615; GO:0006811; GO:0031225; GO:0046872; GO:0005623; GO:0001503; GO:0001817; GO:0002227; GO:0008236; GO:0019731; GO:0019732; GO:0031665; GO:0032680; GO:0033690; GO:0042581; GO:0043066; GO:0045669; GO:0060349; GO:1900159; GO:1900229; GO:1902732; GO:2000308; GO:2001205; GO:0004252; GO:0001530; GO:0001895; GO:0003677; GO:0004869; GO:0005634; GO:0005737; GO:0006959; GO:0008201; GO:0019730; GO:0030141; GO:0031640; GO:0032780; GO:0032991; GO:0033214; GO:0034145; GO:0035580; GO:0043123; GO:0043312; GO:0043539; GO:0044218; GO:0044793; GO:0045071; GO:0045087; GO:0045837; GO:0048525; GO:0050829; GO:0050830; GO:0051092; GO:0051673; GO:0061844; GO:0071902; GO:0097013; GO:1904724; GO:2000117;
g12998.t1	357	DLG1_XENTR Disks large homolog 1 0.0	H0ZF65_TAEGU Uncharacterized protein 3.24e-172	CALBOR_R06081 P70175/0.0/DLG3_MOUSE Disks large homolog 3 OS=Mus musculus OX=10090 GN=Dlg3 PE=1 SV=1 8.40e-155	Guanylate kinase	IPR001452; IPR008144; IPR020590; IPR036028; IPR027417; IPR008145;	endoplasmic reticulum membrane; chemical synaptic transmission; basolateral plasma membrane; apical plasma membrane; cell junction; neuromuscular junction; neuron projection; receptor clustering; establishment or maintenance of epithelial cell apical/basal polarity; receptor localization to synapse; cell-cell adhesion; postsynaptic density membrane; negative regulation of transcription by RNA polymerase II; ureteric bud development; branching involved in ureteric bud morphogenesis; immunological synapse formation; immunological synapse; endothelial cell proliferation; lens development in camera-type eye; T cell cytokine production; basement membrane; cell; nucleus; cytoplasm; endoplasmic reticulum; Golgi apparatus; cytosol; microtubule; plasma membrane; microvillus; cell-cell junction; cell-cell adherens junction; bicellular tight junction; actin filament organization; protein C-terminus binding; protein localization; positive regulation of cell population proliferation; regulation of cell shape; cytoplasmic side of plasma membrane; basal plasma membrane; postsynaptic density; potassium channel regulator activity; lateral plasma membrane; kinesin binding; kinase binding; protein kinase binding; phosphatase binding; PDZ domain binding; T-tubule; dendrite; peristalsis; positive regulation of actin filament polymerization; cortical actin cytoskeleton organization; astral microtubule organization; cell projection membrane; mitogen-activated protein kinase kinase binding; membrane raft organization; regulation of myelination; activation of protein kinase activity; regulation of protein localization; node of Ranvier; paranode region of axon; cellular protein-containing complex localization; ionotropic glutamate receptor binding; myelin sheath abaxonal region; positive regulation of multicellular organism growth; T cell activation; negative regulation of T cell proliferation; regulation of membrane potential; presynaptic membrane; amyloid precursor protein metabolic process; lateral loop; positive regulation of potassium ion transport; cortical microtubule organization; ion channel binding; membrane raft; synapse; negative regulation of mitotic cell cycle; perinuclear region of cytoplasm; reproductive structure development; positive regulation of developmental growth; embryonic skeletal system morphogenesis; tissue morphogenesis; smooth muscle tissue development; negative regulation of epithelial cell proliferation; establishment of centrosome localization; negative regulation of protein kinase B signaling; hard palate development; molecular adaptor activity; negative regulation of ERK1 and ERK2 cascade; bicellular tight junction assembly; protein localization to plasma membrane; L27 domain binding; MPP7-DLG1-LIN7 complex; synaptic membrane; regulation of ventricular cardiac muscle cell action potential; structural constituent of postsynaptic density; glutamatergic synapse; postsynaptic density, intracellular component; neurotransmitter receptor localization to postsynaptic specialization membrane; regulation of protein localization to synapse; positive regulation of protein localization to plasma membrane; regulation of potassium ion import; negative regulation of p38MAPK cascade; regulation of voltage-gated potassium channel activity involved in ventricular cardiac muscle cell action potential repolarization; regulation of potassium ion export across plasma membrane; MAPK cascade; guanylate kinase activity; phosphoprotein phosphatase activity; mitotic cell cycle checkpoint; establishment or maintenance of cell polarity; cytoskeletal protein binding; intercalated disc; viral process; sarcolemma; cadherin binding; extracellular exosome; regulation of sodium ion transmembrane transport; regulation of NMDA receptor activity; cell adhesion; postsynaptic membrane; negative regulation of phosphatase activity; membrane; sensory perception of pain; cellular response to potassium ion; perikaryon; juxtaparanode region of axon; anterograde axonal protein transport; retrograde axonal protein transport; axon cytoplasm; synapse organization; axon; protein phosphatase binding; neuronal cell body; neuronal ion channel clustering; protein heterodimerization activity; anchored component of postsynaptic density membrane; establishment of mitotic spindle orientation; cell fate specification; morphogenesis of a polarized epithelium; epidermal growth factor receptor binding; cytoskeleton; septate junction; smooth septate junction; cell cortex; signal transduction; pole plasm protein localization; dorsal closure; nervous system development; mating behavior; male courtship behavior; regulation of Notch signaling pathway; apicolateral plasma membrane; morphogenesis of follicular epithelium; establishment or maintenance of polarity of follicular epithelium; morphogenesis of larval imaginal disc epithelium; establishment or maintenance of polarity of larval imaginal disc epithelium; septate junction assembly; ovarian follicle cell development; regulation of border follicle cell delamination; anterior/posterior axis specification, follicular epithelium; regulation of epidermal growth factor receptor signaling pathway; regulation of cell population proliferation; gravitaxis; terminal bouton; asymmetric protein localization involved in cell fate determination; basal protein localization; apical cortex; locomotor rhythm; negative regulation of imaginal disc growth; positive regulation of synaptic growth at neuromuscular junction; regulation of receptor signaling pathway via JAK-STAT; positive phototaxis; behavioral response to ethanol; synaptic growth at neuromuscular junction; establishment of spindle orientation; cell fate commitment involved in pattern specification; type I terminal bouton; type Ib terminal bouton; tricellular tight junction; subsynaptic reticulum; establishment of planar polarity; ubiquitin protein ligase binding; AMPA glutamate receptor complex; regulation of postsynaptic membrane neurotransmitter receptor levels; morphogenesis of an epithelial sheet; protein domain specific binding; peripheral nervous system myelin maintenance; protein-containing complex; myelin sheath adaxonal region; protein localization to myelin sheath abaxonal region; Schmidt-Lanterman incisure; establishment of epithelial cell polarity; nucleoplasm; positive regulation of protein complex assembly; protein localization to adherens junction; epithelial to mesenchymal transition; beta-catenin binding; maintenance of cell polarity; negative regulation of cell migration; polarized epithelial cell differentiation; midbrain development; negative regulation of hippo signaling; positive regulation of hippo signaling; ciliary basal body; apical protein localization; zonula adherens assembly; positive regulation of smoothened signaling pathway; positive regulation of synapse assembly; epithelial tube branching involved in lung morphogenesis; positive regulation of dendritic spine development; protein-containing complex assembly; metanephric collecting duct development; nuclear speck; cortical cytoskeleton; regulation of neutrophil chemotaxis; protein kinase activity; ATP binding; protein binding;	GO:0005789; GO:0007268; GO:0016323; GO:0016324; GO:0030054; GO:0031594; GO:0043005; GO:0043113; GO:0045197; GO:0097120; GO:0098609; GO:0098839; GO:0000122; GO:0001657; GO:0001658; GO:0001771; GO:0001772; GO:0001935; GO:0002088; GO:0002369; GO:0005604; GO:0005623; GO:0005634; GO:0005737; GO:0005783; GO:0005794; GO:0005829; GO:0005874; GO:0005886; GO:0005902; GO:0005911; GO:0005913; GO:0005923; GO:0007015; GO:0008022; GO:0008104; GO:0008284; GO:0008360; GO:0009898; GO:0009925; GO:0014069; GO:0015459; GO:0016328; GO:0019894; GO:0019900; GO:0019901; GO:0019902; GO:0030165; GO:0030315; GO:0030425; GO:0030432; GO:0030838; GO:0030866; GO:0030953; GO:0031253; GO:0031434; GO:0031579; GO:0031641; GO:0032147; GO:0032880; GO:0033268; GO:0033270; GO:0034629; GO:0035255; GO:0035748; GO:0040018; GO:0042110; GO:0042130; GO:0042391; GO:0042734; GO:0042982; GO:0043219; GO:0043268; GO:0043622; GO:0044325; GO:0045121; GO:0045202; GO:0045930; GO:0048471; GO:0048608; GO:0048639; GO:0048704; GO:0048729; GO:0048745; GO:0050680; GO:0051660; GO:0051898; GO:0060022; GO:0060090; GO:0070373; GO:0070830; GO:0072659; GO:0097016; GO:0097025; GO:0097060; GO:0098911; GO:0098919; GO:0098978; GO:0099092; GO:0099645; GO:1902473; GO:1903078; GO:1903286; GO:1903753; GO:1903760; GO:1903764; GO:0000165; GO:0004385; GO:0004721; GO:0007093; GO:0007163; GO:0008092; GO:0014704; GO:0016032; GO:0042383; GO:0045296; GO:0070062; GO:1902305; GO:2000310; GO:0007155; GO:0045211; GO:0010923; GO:0016020; GO:0019233; GO:0035865; GO:0043204; GO:0044224; GO:0099641; GO:0099642; GO:1904115; GO:0050808; GO:0030424; GO:0019903; GO:0043025; GO:0045161; GO:0046982; GO:0099031; GO:0000132; GO:0001708; GO:0001738; GO:0005154; GO:0005856; GO:0005918; GO:0005920; GO:0005938; GO:0007165; GO:0007318; GO:0007391; GO:0007399; GO:0007617; GO:0008049; GO:0008593; GO:0016327; GO:0016333; GO:0016334; GO:0016335; GO:0016336; GO:0019991; GO:0030707; GO:0030710; GO:0030714; GO:0042058; GO:0042127; GO:0042332; GO:0043195; GO:0045167; GO:0045175; GO:0045179; GO:0045475; GO:0045571; GO:0045887; GO:0046425; GO:0046956; GO:0048149; GO:0051124; GO:0051294; GO:0060581; GO:0061174; GO:0061176; GO:0061689; GO:0071212; GO:0001736; GO:0031625; GO:0032281; GO:0099072; GO:0002011; GO:0019904; GO:0032287; GO:0032991; GO:0035749; GO:0035750; GO:0043220; GO:0090162; GO:0005654; GO:0031334; GO:0071896; GO:0001837; GO:0008013; GO:0030011; GO:0030336; GO:0030859; GO:0030901; GO:0035331; GO:0035332; GO:0036064; GO:0045176; GO:0045186; GO:0045880; GO:0051965; GO:0060441; GO:0060999; GO:0065003; GO:0072205; GO:0016607; GO:0030863; GO:0090022; GO:0004672; GO:0005524; GO:0005515;
g12999.t1	120	-NA-	-NA-	-NA-	consensus disorder prediction	-NA-	-NA-	-NA-
g13.t1	125	H3_TALFU Histone H3 6.28e-14	B5FZ57_TAEGU Histone H3 8.98e-13	CALBOR_R14874 P08898/1e-11/H3_CAEEL Histone H3 OS=Caenorhabditis elegans OX=6239 GN=his-2 PE=1 SV=4 1.51e-62	Core histone H2A/H2B/H3/H4	IPR007125; IPR000164; IPR009072;	nucleosome; DNA binding; nucleus; protein heterodimerization activity; rRNA transcription;	GO:0000786; GO:0003677; GO:0005634; GO:0046982; GO:0009303;
g130.t1	382	RASF5_MOUSE Ras association domain-containing protein 5 (New ras effector 1) (Regulator for cell adhesion and polarization enriched in lymphoid tissues) (RAPL) 1.01e-163	H0YS79_TAEGU Ras association domain family member 5 2.55e-179	CALBOR_R00081 Q5EBH1/8e-148/RASF5_MOUSE Ras association domain-containing protein 5 OS=Mus musculus OX=10090 GN=Rassf5 PE=1 SV=1 0.0	Phorbol esters/diacylglycerol binding domain (C1 domain)	IPR002219; IPR000159; IPR011524; IPR029071;	nucleus; cytoplasm; microtubule; apoptotic process; negative regulation of cell population proliferation; Ras GTPase binding; positive regulation of protein ubiquitination; intracellular signal transduction; identical protein binding; regulation of apoptotic process; metal ion binding; regulation of protein localization to nucleus; spindle pole; microtubule organizing center; cellular response to DNA damage stimulus; cell cycle arrest; Ras protein signal transduction; microtubule cytoskeleton; protein heterodimerization activity; protein N-terminus binding; protein stabilization; regulation of microtubule cytoskeleton organization; negative regulation of cell cycle arrest; zinc ion binding; cytosol; plasma membrane; signal transduction; kinetochore; condensed chromosome kinetochore; skeletal system development; ossification; protein kinase activity; nucleoplasm; Golgi apparatus; cell cycle; positive regulation of protein autophosphorylation; protein-containing complex; negative regulation of peptidyl-serine phosphorylation; epidermal growth factor receptor signaling pathway via I-kappaB kinase/NF-kappaB cascade; positive regulation of apoptotic process; regulation of osteoblast differentiation; regulation of osteoclast differentiation; positive regulation of protein kinase activity; positive regulation of JNK cascade; bone remodeling; homeostasis of number of cells; negative regulation of NIK/NF-kappaB signaling; regulation of NIK/NF-kappaB signaling;	GO:0005634; GO:0005737; GO:0005874; GO:0006915; GO:0008285; GO:0017016; GO:0031398; GO:0035556; GO:0042802; GO:0042981; GO:0046872; GO:1900180; GO:0000922; GO:0005815; GO:0006974; GO:0007050; GO:0007265; GO:0015630; GO:0046982; GO:0047485; GO:0050821; GO:0070507; GO:0071157; GO:0008270; GO:0005829; GO:0005886; GO:0007165; GO:0000776; GO:0000777; GO:0001501; GO:0001503; GO:0004672; GO:0005654; GO:0005794; GO:0007049; GO:0031954; GO:0032991; GO:0033137; GO:0038168; GO:0043065; GO:0045667; GO:0045670; GO:0045860; GO:0046330; GO:0046849; GO:0048872; GO:1901223; GO:1901222;
g1300.t1	156	ACKMT_XENLA ATP synthase subunit C lysine N-methyltransferase (EC 2.1.1.-) (Protein N-lysine methyltransferase FAM173B) 2.74e-64	H0ZBC4_TAEGU ATP synthase c subunit lysine N-methyltransferase 1.55e-69	CALBOR_R09223 Q5I047/1e-75/F173B_XENLA Protein N-lysine methyltransferase FAM173B OS=Xenopus laevis OX=8355 GN=fam173b PE=2 SV=1 3.74e-86	consensus disorder prediction	IPR029063;	mitochondrion; integral component of membrane; protein-lysine N-methyltransferase activity; peptidyl-lysine methylation; peptidyl-lysine trimethylation; mitochondrial crista; positive regulation of sensory perception of pain; positive regulation of proton-transporting ATP synthase activity, rotational mechanism; regulation of mitochondrial ATP synthesis coupled proton transport; mitochondrial membrane;	GO:0005739; GO:0016021; GO:0016279; GO:0018022; GO:0018023; GO:0030061; GO:1904058; GO:1905273; GO:1905706; GO:0031966;
g13000.t1	448	DLG1_DANRE Disks large homolog 1 (Synapse-associated protein 97A) (SAP-97A) (SAP97A) 2.60e-176	H0ZF65_TAEGU Uncharacterized protein 0.0	CALBOR_R05995 Q62696/2e-84/DLG1_RAT Disks large homolog 1 OS=Rattus norvegicus OX=10116 GN=Dlg1 PE=1 SV=1 2.04e-136	PDZ domain (Also known as DHR or GLGF)	IPR036034; IPR001478; IPR019583;	endothelial cell proliferation; endoplasmic reticulum membrane; actin filament organization; chemical synaptic transmission; basolateral plasma membrane; apical plasma membrane; protein kinase binding; phosphatase binding; cell junction; cortical actin cytoskeleton organization; neuromuscular junction; neuron projection; receptor clustering; establishment or maintenance of epithelial cell apical/basal polarity; negative regulation of mitotic cell cycle; synapse organization; receptor localization to synapse; cell-cell adhesion; postsynaptic density membrane; negative regulation of transcription by RNA polymerase II; MAPK cascade; branching involved in ureteric bud morphogenesis; immunological synapse formation; immunological synapse; lens development in camera-type eye; T cell cytokine production; guanylate kinase activity; phosphoprotein phosphatase activity; basement membrane; cell; nucleus; cytoplasm; endoplasmic reticulum; Golgi apparatus; cytosol; microtubule; plasma membrane; cell-cell junction; bicellular tight junction; mitotic cell cycle checkpoint; establishment or maintenance of cell polarity; protein C-terminus binding; cytoskeletal protein binding; positive regulation of cell population proliferation; regulation of cell shape; cytoplasmic side of plasma membrane; intercalated disc; potassium channel regulator activity; viral process; lateral plasma membrane; peristalsis; positive regulation of actin filament polymerization; astral microtubule organization; cell projection membrane; mitogen-activated protein kinase kinase binding; membrane raft organization; regulation of myelination; activation of protein kinase activity; node of Ranvier; cellular protein-containing complex localization; myelin sheath abaxonal region; T cell activation; negative regulation of T cell proliferation; sarcolemma; regulation of membrane potential; amyloid precursor protein metabolic process; lateral loop; positive regulation of potassium ion transport; cortical microtubule organization; ion channel binding; membrane raft; cadherin binding; perinuclear region of cytoplasm; reproductive structure development; embryonic skeletal system morphogenesis; smooth muscle tissue development; negative regulation of epithelial cell proliferation; establishment of centrosome localization; negative regulation of protein kinase B signaling; hard palate development; molecular adaptor activity; extracellular exosome; negative regulation of ERK1 and ERK2 cascade; bicellular tight junction assembly; protein localization to plasma membrane; L27 domain binding; MPP7-DLG1-LIN7 complex; synaptic membrane; regulation of ventricular cardiac muscle cell action potential; structural constituent of postsynaptic density; glutamatergic synapse; neurotransmitter receptor localization to postsynaptic specialization membrane; regulation of sodium ion transmembrane transport; regulation of protein localization to synapse; positive regulation of protein localization to plasma membrane; regulation of potassium ion import; negative regulation of p38MAPK cascade; regulation of voltage-gated potassium channel activity involved in ventricular cardiac muscle cell action potential repolarization; regulation of potassium ion export across plasma membrane; regulation of NMDA receptor activity; microvillus; cell adhesion; basal plasma membrane; postsynaptic density; kinesin binding; PDZ domain binding; T-tubule; dendrite; regulation of protein localization; paranode region of axon; ionotropic glutamate receptor binding; presynaptic membrane; postsynaptic membrane; postsynaptic density, intracellular component; ureteric bud development; cell-cell adherens junction; protein localization; kinase binding; positive regulation of multicellular organism growth; synapse; positive regulation of developmental growth; tissue morphogenesis; negative regulation of receptor internalization; signal transduction; positive regulation of cytosolic calcium ion concentration; nervous system development; learning; synaptic vesicle; synaptic vesicle maturation; protein phosphatase binding; endocytic vesicle membrane; cortical cytoskeleton; extrinsic component of cytoplasmic side of plasma membrane; beta-1 adrenergic receptor binding; D1 dopamine receptor binding; P2Y1 nucleotide receptor binding; AMPA glutamate receptor complex; dendrite cytoplasm; acetylcholine receptor binding; social behavior; protein localization to synapse; locomotory exploration behavior; cellular response to potassium ion; dendritic spine; juxtaparanode region of axon; cerebellar mossy fiber; neuron projection terminus; neuron spine; protein-containing complex binding; establishment of protein localization; regulation of long-term neuronal synaptic plasticity; positive regulation of synaptic transmission; neuromuscular process controlling balance; excitatory synapse; dendritic spine morphogenesis; positive regulation of protein tyrosine kinase activity; protein-containing complex assembly; vocalization behavior; neuroligin family protein binding; scaffold protein binding; AMPA glutamate receptor clustering; postsynaptic neurotransmitter receptor diffusion trapping; positive regulation of neuron projection arborization; positive regulation of excitatory postsynaptic potential; regulation of grooming behavior; signaling receptor binding; frizzled binding; structural molecule activity; locomotory behavior; membrane; immunoglobulin binding; beta-2 adrenergic receptor binding; glutamate receptor binding; neurexin family protein binding; response to cocaine; regulation of neuronal synaptic plasticity; cell periphery; dendritic spine organization; postsynapse; anchored component of postsynaptic density membrane; neuronal ion channel clustering; negative regulation of phosphatase activity; axon; perikaryon; sensory perception of pain; anterograde axonal protein transport; retrograde axonal protein transport; axon cytoplasm; establishment of planar polarity; ubiquitin protein ligase binding; regulation of postsynaptic membrane neurotransmitter receptor levels; neural tube closure; positive regulation of receptor recycling; nucleoplasm; cell population proliferation; synaptic vesicle targeting; cell migration; cochlear nucleus development; cell leading edge; Scrib-APC-beta-catenin complex; establishment of apical/basal cell polarity; post-anal tail morphogenesis; wound healing; positive regulation of apoptotic process; cell-cell contact zone; synaptic vesicle endocytosis; positive chemotaxis; auditory receptor cell stereocilium organization; apoptotic process involved in morphogenesis; protein localization to adherens junction; activation of GTPase activity; apicolateral plasma membrane; cytoplasmic vesicle; Schmidt-Lanterman incisure; regulation of JNK cascade; protein tyrosine phosphatase activity; cytoskeleton; protein binding;	GO:0001935; GO:0005789; GO:0007015; GO:0007268; GO:0016323; GO:0016324; GO:0019901; GO:0019902; GO:0030054; GO:0030866; GO:0031594; GO:0043005; GO:0043113; GO:0045197; GO:0045930; GO:0050808; GO:0097120; GO:0098609; GO:0098839; GO:0000122; GO:0000165; GO:0001658; GO:0001771; GO:0001772; GO:0002088; GO:0002369; GO:0004385; GO:0004721; GO:0005604; GO:0005623; GO:0005634; GO:0005737; GO:0005783; GO:0005794; GO:0005829; GO:0005874; GO:0005886; GO:0005911; GO:0005923; GO:0007093; GO:0007163; GO:0008022; GO:0008092; GO:0008284; GO:0008360; GO:0009898; GO:0014704; GO:0015459; GO:0016032; GO:0016328; GO:0030432; GO:0030838; GO:0030953; GO:0031253; GO:0031434; GO:0031579; GO:0031641; GO:0032147; GO:0033268; GO:0034629; GO:0035748; GO:0042110; GO:0042130; GO:0042383; GO:0042391; GO:0042982; GO:0043219; GO:0043268; GO:0043622; GO:0044325; GO:0045121; GO:0045296; GO:0048471; GO:0048608; GO:0048704; GO:0048745; GO:0050680; GO:0051660; GO:0051898; GO:0060022; GO:0060090; GO:0070062; GO:0070373; GO:0070830; GO:0072659; GO:0097016; GO:0097025; GO:0097060; GO:0098911; GO:0098919; GO:0098978; GO:0099645; GO:1902305; GO:1902473; GO:1903078; GO:1903286; GO:1903753; GO:1903760; GO:1903764; GO:2000310; GO:0005902; GO:0007155; GO:0009925; GO:0014069; GO:0019894; GO:0030165; GO:0030315; GO:0030425; GO:0032880; GO:0033270; GO:0035255; GO:0042734; GO:0045211; GO:0099092; GO:0001657; GO:0005913; GO:0008104; GO:0019900; GO:0040018; GO:0045202; GO:0048639; GO:0048729; GO:0002091; GO:0007165; GO:0007204; GO:0007399; GO:0007612; GO:0008021; GO:0016188; GO:0019903; GO:0030666; GO:0030863; GO:0031234; GO:0031697; GO:0031748; GO:0031812; GO:0032281; GO:0032839; GO:0033130; GO:0035176; GO:0035418; GO:0035641; GO:0035865; GO:0043197; GO:0044224; GO:0044300; GO:0044306; GO:0044309; GO:0044877; GO:0045184; GO:0048169; GO:0050806; GO:0050885; GO:0060076; GO:0060997; GO:0061098; GO:0065003; GO:0071625; GO:0097109; GO:0097110; GO:0097113; GO:0098970; GO:0150012; GO:2000463; GO:2000821; GO:0005102; GO:0005109; GO:0005198; GO:0007626; GO:0016020; GO:0019865; GO:0031698; GO:0035254; GO:0042043; GO:0042220; GO:0048168; GO:0071944; GO:0097061; GO:0098794; GO:0099031; GO:0045161; GO:0010923; GO:0030424; GO:0043204; GO:0019233; GO:0099641; GO:0099642; GO:1904115; GO:0001736; GO:0031625; GO:0099072; GO:0001843; GO:0001921; GO:0005654; GO:0008283; GO:0016080; GO:0016477; GO:0021747; GO:0031252; GO:0034750; GO:0035089; GO:0036342; GO:0042060; GO:0043065; GO:0044291; GO:0048488; GO:0050918; GO:0060088; GO:0060561; GO:0071896; GO:0090630; GO:0016327; GO:0031410; GO:0043220; GO:0046328; GO:0004725; GO:0005856; GO:0005515;
g13001.t1	343	BDH_CHICK D-beta-hydroxybutyrate dehydrogenase, mitochondrial (EC 1.1.1.30) (3-hydroxybutyrate dehydrogenase) (BDH) 0.0	H0ZF85_TAEGU Uncharacterized protein 0.0	CALBOR_R03511 Q5ZJZ5/0.0/BDH_CHICK D-beta-hydroxybutyrate dehydrogenase, mitochondrial OS=Gallus gallus OX=9031 GN=BDH1 PE=2 SV=1 0.0	short chain dehydrogenase	IPR002347; IPR036291; IPR020904;	3-hydroxybutyrate dehydrogenase activity; mitochondrial matrix; matrix side of mitochondrial inner membrane; phospholipid binding; nucleoplasm; mitochondrion; mitochondrial inner membrane; liver development; brain development; response to nutrient; response to toxic substance; response to hormone; response to estradiol; response to insulin; response to drug; response to starvation; response to ethanol; response to cadmium ion; response to corticosterone; response to growth hormone; adipose tissue development; ketone body biosynthetic process; ketone body catabolic process; retinol dehydrogenase activity; endoplasmic reticulum; retinol metabolic process; estradiol 17-beta-dehydrogenase activity; endoplasmic reticulum membrane; steroid metabolic process; testosterone dehydrogenase (NAD+) activity; catalytic activity; androgen biosynthetic process; androgen catabolic process; electron transfer activity; oxidoreductase activity; early endosome membrane; retinoid metabolic process; endoplasmic reticulum lumen; integral component of organelle membrane; protein homodimerization activity; 9-cis-retinoic acid biosynthetic process; intracellular membrane-bounded organelle; androsterone dehydrogenase activity; androstan-3-alpha,17-beta-diol dehydrogenase activity; integral component of membrane; ether lipid biosynthetic process; neutrophil differentiation;	GO:0003858; GO:0005759; GO:0099617; GO:0005543; GO:0005654; GO:0005739; GO:0005743; GO:0001889; GO:0007420; GO:0007584; GO:0009636; GO:0009725; GO:0032355; GO:0032868; GO:0042493; GO:0042594; GO:0045471; GO:0046686; GO:0051412; GO:0060416; GO:0060612; GO:0046951; GO:0046952; GO:0004745; GO:0005783; GO:0042572; GO:0004303; GO:0005789; GO:0008202; GO:0047035; GO:0003824; GO:0006702; GO:0006710; GO:0009055; GO:0016491; GO:0031901; GO:0001523; GO:0005788; GO:0031301; GO:0042803; GO:0042904; GO:0043231; GO:0047023; GO:0047044; GO:0016021; GO:0008611; GO:0030223;
g13002.t1	295	BDH_RAT D-beta-hydroxybutyrate dehydrogenase, mitochondrial (EC 1.1.1.30) (3-hydroxybutyrate dehydrogenase) (BDH) 1.26e-101	H0ZF85_TAEGU Uncharacterized protein 2.15e-102	CALBOR_R03511 Q5ZJZ5/0.0/BDH_CHICK D-beta-hydroxybutyrate dehydrogenase, mitochondrial OS=Gallus gallus OX=9031 GN=BDH1 PE=2 SV=1 3.32e-101	short chain dehydrogenase	IPR036291; IPR002347; IPR020904;	liver development; 3-hydroxybutyrate dehydrogenase activity; phospholipid binding; mitochondrial inner membrane; mitochondrial matrix; brain development; response to nutrient; response to toxic substance; response to hormone; response to estradiol; response to insulin; response to drug; response to starvation; response to ethanol; response to cadmium ion; response to corticosterone; response to growth hormone; adipose tissue development; matrix side of mitochondrial inner membrane; nucleoplasm; mitochondrion; ketone body biosynthetic process; ketone body catabolic process; retinol dehydrogenase activity; endoplasmic reticulum; retinol metabolic process; retinoid metabolic process; endoplasmic reticulum lumen; endoplasmic reticulum membrane; steroid metabolic process; integral component of organelle membrane; protein homodimerization activity; 9-cis-retinoic acid biosynthetic process; intracellular membrane-bounded organelle; androsterone dehydrogenase activity; androstan-3-alpha,17-beta-diol dehydrogenase activity; catalytic activity; in utero embryonic development; placenta development; estradiol 17-beta-dehydrogenase activity; androgen biosynthetic process; estrogen biosynthetic process; integral component of membrane; response to retinoic acid; testosterone dehydrogenase (NAD+) activity; oxidoreductase activity; ether lipid biosynthetic process; neutrophil differentiation;	GO:0001889; GO:0003858; GO:0005543; GO:0005743; GO:0005759; GO:0007420; GO:0007584; GO:0009636; GO:0009725; GO:0032355; GO:0032868; GO:0042493; GO:0042594; GO:0045471; GO:0046686; GO:0051412; GO:0060416; GO:0060612; GO:0099617; GO:0005654; GO:0005739; GO:0046951; GO:0046952; GO:0004745; GO:0005783; GO:0042572; GO:0001523; GO:0005788; GO:0005789; GO:0008202; GO:0031301; GO:0042803; GO:0042904; GO:0043231; GO:0047023; GO:0047044; GO:0003824; GO:0001701; GO:0001890; GO:0004303; GO:0006702; GO:0006703; GO:0016021; GO:0032526; GO:0047035; GO:0016491; GO:0008611; GO:0030223;
g13003.t1	189	APOD_BOVIN Apolipoprotein D (Apo-D) (ApoD) 3.84e-88	H0ZFA1_TAEGU Lipocln_cytosolic_FA-bd_dom domain-containing protein 5.31e-129	CALBOR_R00105 Q32KY0/4e-89/APOD_BOVIN Apolipoprotein D OS=Bos taurus OX=9913 GN=APOD PE=2 SV=1 5.30e-142	Lipocalin / cytosolic fatty-acid binding protein family	IPR012674; IPR002969; IPR022271; IPR026222; IPR000566; IPR022272;	response to reactive oxygen species; extracellular space; cytoplasm; endoplasmic reticulum; glucose metabolic process; lipid metabolic process; lipid transport; brain development; aging; negative regulation of platelet-derived growth factor receptor signaling pathway; peripheral nervous system axon regeneration; cholesterol binding; cytosolic ribosome; dendrite; tissue regeneration; negative regulation of protein import into nucleus; response to drug; neuronal cell body; perinuclear region of cytoplasm; negative regulation of smooth muscle cell proliferation; response to axon injury; negative regulation of focal adhesion assembly; negative regulation of lipoprotein lipid oxidation; negative regulation of monocyte chemotactic protein-1 production; negative regulation of cytokine production involved in inflammatory response; negative regulation of smooth muscle cell-matrix adhesion; negative regulation of T cell migration; angiogenesis; lipid transporter activity; extracellular region; extracellular exosome; protein-chromophore linkage; pigment binding; plasma membrane; nervous system development; cell differentiation; anchored component of membrane; retinoid binding; retinol transmembrane transporter activity; eye development; gluconeogenesis; retinol binding; maintenance of gastrointestinal epithelium; positive regulation of insulin secretion; response to retinoic acid; retinol metabolic process; glucose homeostasis; lipid binding;	GO:0000302; GO:0005615; GO:0005737; GO:0005783; GO:0006006; GO:0006629; GO:0006869; GO:0007420; GO:0007568; GO:0010642; GO:0014012; GO:0015485; GO:0022626; GO:0030425; GO:0042246; GO:0042308; GO:0042493; GO:0043025; GO:0048471; GO:0048662; GO:0048678; GO:0051895; GO:0060588; GO:0071638; GO:1900016; GO:2000098; GO:2000405; GO:0001525; GO:0005319; GO:0005576; GO:0070062; GO:0018298; GO:0031409; GO:0005886; GO:0007399; GO:0030154; GO:0031225; GO:0005501; GO:0034632; GO:0001654; GO:0006094; GO:0019841; GO:0030277; GO:0032024; GO:0032526; GO:0042572; GO:0042593; GO:0008289;
g13004.t1	240	IPP2_RABIT Protein phosphatase inhibitor 2 (IPP-2) 1.57e-69	H0ZFB4_TAEGU Uncharacterized protein 4.06e-99	CALBOR_R00106 P11845/6e-65/IPP2_RABIT Protein phosphatase inhibitor 2 OS=Oryctolagus cuniculus OX=9986 GN=PPP1R2 PE=1 SV=3 4.95e-112	Protein phosphatase inhibitor 2 (IPP-2)	IPR007062;	protein phosphatase type 1 complex; protein phosphatase inhibitor activity; glycogen metabolic process; protein phosphatase 1 binding; regulation of signal transduction; negative regulation of phosphoprotein phosphatase activity; skeletal muscle myofibril; protein serine/threonine phosphatase inhibitor activity; generation of precursor metabolites and energy; regulation of phosphoprotein phosphatase activity; cytoplasm; protein domain specific binding; growth cone; negative regulation of protein binding; dendritic spine;	GO:0000164; GO:0004864; GO:0005977; GO:0008157; GO:0009966; GO:0032515; GO:0098723; GO:0004865; GO:0006091; GO:0043666; GO:0005737; GO:0019904; GO:0030426; GO:0032091; GO:0043197;
g13005.t1	782	ACAP2_CHICK Arf-GAP with coiled-coil, ANK repeat and PH domain-containing protein 2 (Centaurin-beta-2) (Cnt-b2) 0.0	H0ZFH1_TAEGU Uncharacterized protein 0.0	CALBOR_R00101 Q5ZK62/0.0/ACAP2_CHICK Arf-GAP with coiled-coil, ANK repeat and PH domain-containing protein 2 OS=Gallus gallus OX=9031 GN=ACAP2 PE=2 SV=1 0.0	Ankyrin repeats (3 copies)	IPR020683; IPR002110; IPR037278; IPR001849; IPR038508; IPR001164; IPR036770; IPR027267; IPR011993;	GTPase activator activity; endosome membrane; endocytic recycling; metal ion binding; cellular response to nerve growth factor stimulus; membrane; Rab GTPase binding; phosphatidylinositol-3,5-bisphosphate binding; ruffle; actin filament-based process; neuron migration; regulation of neuron projection development; growth cone; protein transport; recycling endosome membrane; signal transduction; lipid catabolic process; hydrolase activity; phosphatidylinositol-4,5-bisphosphate binding; phosphatidylinositol-3,4,5-trisphosphate binding; cytoplasm; negative regulation of protein kinase activity; endocytosis; apoptotic process; cytoplasmic side of plasma membrane; basolateral plasma membrane; early endosome membrane; phosphatidylinositol-4-phosphate binding; cytoplasmic side of apical plasma membrane; negative regulation of 1-phosphatidyl-1D-myo-inositol 4,5-bisphosphate biosynthetic process; positive regulation of endosome to plasma membrane protein transport; nucleoplasm; cytosol; focal adhesion; cell migration; regulation of stress fiber assembly; phosphatidylserine binding; podosome; dendritic spine; cilium assembly; negative regulation of dendritic spine development; positive regulation of membrane tubulation; Golgi apparatus; plasma membrane; regulation of cell shape; regulation of cellular component movement; positive regulation of filopodium assembly; negative regulation of stress fiber assembly; protein binding;	GO:0005096; GO:0010008; GO:0032456; GO:0046872; GO:1990090; GO:0016020; GO:0017137; GO:0080025; GO:0001726; GO:0030029; GO:0001764; GO:0010975; GO:0030426; GO:0015031; GO:0055038; GO:0007165; GO:0016042; GO:0016787; GO:0005546; GO:0005547; GO:0005737; GO:0006469; GO:0006897; GO:0006915; GO:0009898; GO:0016323; GO:0031901; GO:0070273; GO:0098592; GO:1902647; GO:1905751; GO:0005654; GO:0005829; GO:0005925; GO:0016477; GO:0051492; GO:0001786; GO:0002102; GO:0043197; GO:0060271; GO:0061000; GO:1903527; GO:0005794; GO:0005886; GO:0008360; GO:0051270; GO:0051491; GO:0051497; GO:0005515;
g13006.t1	290	XXLT1_MOUSE Xyloside xylosyltransferase 1 (EC 2.4.2.n3) (UDP-xylose:alpha-xyloside alpha-1,3-xylosyltransferase) 3.56e-169	H0ZFH4_TAEGU Xyloside xylosyltransferase 1 5.79e-172	CALBOR_R00107 Q3U4G3/4e-148/XXLT1_MOUSE Xyloside xylosyltransferase 1 OS=Mus musculus OX=10090 GN=Xxylt1 PE=1 SV=2 1.12e-173	Glycosyl transferase family 8	IPR029044; IPR002495;	magnesium ion binding; O-glycan processing; manganese ion binding; integral component of endoplasmic reticulum membrane; UDP-xylosyltransferase activity; Golgi membrane; dystroglycan binding; Golgi apparatus; glucuronosyltransferase activity; integral component of membrane; transferase activity, transferring glycosyl groups; protein O-linked mannosylation; xylosyltransferase activity; intracellular membrane-bounded organelle; metal ion binding; protein glycosylation; cell; protein O-linked glycosylation; muscle cell cellular homeostasis; skeletal muscle tissue regeneration; skeletal muscle organ development; glycoprotein biosynthetic process; N-acetylglucosamine metabolic process; glycosphingolipid biosynthetic process; acetylglucosaminyltransferase activity; integral component of Golgi membrane;	GO:0000287; GO:0016266; GO:0030145; GO:0030176; GO:0035252; GO:0000139; GO:0002162; GO:0005794; GO:0015020; GO:0016021; GO:0016757; GO:0035269; GO:0042285; GO:0043231; GO:0046872; GO:0006486; GO:0005623; GO:0006493; GO:0046716; GO:0043403; GO:0060538; GO:0009101; GO:0006044; GO:0006688; GO:0008375; GO:0030173;
g13007.t1	362	FA43A_HUMAN Protein FAM43A 3.97e-175	H0ZFH5_TAEGU Family with sequence similarity 43 member A 0.0	CALBOR_R06880 Q8N2R8/2e-175/FA43A_HUMAN Protein FAM43A OS=Homo sapiens OX=9606 GN=FAM43A PE=2 SV=2 0.0	Phosphotyrosine interaction domain (PTB/PID)	IPR006020; IPR011993; IPR033930;	amyloid-beta binding; phosphotyrosine residue binding; phosphatidylinositol-4,5-bisphosphate binding; early endosome; cytosol; neurofilament; plasma membrane; receptor-mediated endocytosis; cholesterol metabolic process; cytoplasmic side of plasma membrane; basal plasma membrane; receptor signaling complex adaptor activity; clathrin binding; cholesterol transport; axon; clathrin-coated vesicle membrane; receptor internalization; low-density lipoprotein particle clearance; signaling adaptor activity; AP-2 adaptor complex binding; clathrin adaptor activity; AP-1 adaptor complex binding; cholesterol homeostasis; amyloid precursor protein metabolic process; regulation of protein binding; positive regulation of receptor-mediated endocytosis; low-density lipoprotein particle receptor binding; recycling endosome; membrane organization; cellular response to cytokine stimulus; receptor-mediated endocytosis involved in cholesterol transport; positive regulation of cholesterol metabolic process; regulation of protein localization to plasma membrane; positive regulation of vascular smooth muscle cell proliferation; positive regulation of low-density lipoprotein particle clearance; positive regulation of receptor-mediated endocytosis involved in cholesterol transport; cytoplasm; endocytosis; signaling receptor binding; negative regulation of protein phosphorylation; energy reserve metabolic process; positive regulation of gene expression; regulation of mitochondrial fusion; cellular response to leptin stimulus; positive regulation of transcription by RNA polymerase II; negative regulation of glucose import; negative regulation of insulin receptor signaling pathway; regulation of mitochondrial membrane potential; positive regulation of fat cell proliferation; mitochondrion morphogenesis; cellular response to interleukin-6; cellular response to tumor necrosis factor; cellular response to fatty acid; negative regulation of protein localization to plasma membrane; regulation of reactive oxygen species metabolic process; positive regulation of reactive oxygen species metabolic process; negative regulation of ATP biosynthetic process; positive regulation of ATP biosynthetic process; protein binding;	GO:0001540; GO:0001784; GO:0005546; GO:0005769; GO:0005829; GO:0005883; GO:0005886; GO:0006898; GO:0008203; GO:0009898; GO:0009925; GO:0030159; GO:0030276; GO:0030301; GO:0030424; GO:0030665; GO:0031623; GO:0034383; GO:0035591; GO:0035612; GO:0035615; GO:0035650; GO:0042632; GO:0042982; GO:0043393; GO:0048260; GO:0050750; GO:0055037; GO:0061024; GO:0071345; GO:0090118; GO:0090205; GO:1903076; GO:1904707; GO:1905581; GO:1905602; GO:0005737; GO:0006897; GO:0005102; GO:0001933; GO:0006112; GO:0010628; GO:0010635; GO:0044320; GO:0045944; GO:0046325; GO:0046627; GO:0051881; GO:0070346; GO:0070584; GO:0071354; GO:0071356; GO:0071398; GO:1903077; GO:2000377; GO:2000379; GO:2001170; GO:2001171; GO:0005515;
g13008.t1	668	LSG1_CHICK Large subunit GTPase 1 homolog (EC 3.6.1.-) 0.0	H0ZFJ7_TAEGU Large 60S subunit nuclear export GTPase 1 0.0	CALBOR_R00102 Q5ZJD3/0.0/LSG1_CHICK Large subunit GTPase 1 homolog OS=Gallus gallus OX=9031 GN=LSG1 PE=2 SV=1 0.0	50S ribosome-binding GTPase	IPR027417; IPR030378; IPR006073;	GTP binding; endoplasmic reticulum; cytosol; Cajal body; protein transport; hydrolase activity; nuclear export; GTPase activity; nucleoplasm; membrane; nuclear body; ribosomal subunit export from nucleus; cytoplasm; multicellular organism development; regulation of growth; regulation of insulin receptor signaling pathway; ribosomal large subunit assembly; mRNA binding; cytosolic large ribosomal subunit; mating projection tip; nucleolus; stem cell division; stem cell population maintenance; positive regulation of telomere maintenance; positive regulation of protein sumoylation; mRNA 5'-UTR binding; positive regulation of pri-miRNA transcription by RNA polymerase II; positive regulation of protein localization to chromosome, telomeric region;	GO:0005525; GO:0005783; GO:0005829; GO:0015030; GO:0015031; GO:0016787; GO:0051168; GO:0003924; GO:0005654; GO:0016020; GO:0016604; GO:0000054; GO:0005737; GO:0007275; GO:0040008; GO:0046626; GO:0000027; GO:0003729; GO:0022625; GO:0043332; GO:0005730; GO:0017145; GO:0019827; GO:0032206; GO:0033235; GO:0048027; GO:1902895; GO:1904816;
g13009.t1	1221	AT133_HUMAN Probable cation-transporting ATPase 13A3 (EC 7.2.2.-) (ATPase family homolog up-regulated in senescence cells 1) 0.0	H0ZFN4_TAEGU Cation-transporting ATPase (EC 3.6.3.-) 0.0	CALBOR_R00108 Q9H7F0/0.0/AT133_HUMAN Probable cation-transporting ATPase 13A3 OS=Homo sapiens OX=9606 GN=ATP13A3 PE=1 SV=4 0.0	haloacid dehalogenase-like hydrolase	IPR018303; IPR023299; IPR006544; IPR036412; IPR023298; IPR001757; IPR004014; IPR008250;	ATP binding; cell; cation transport; cellular calcium ion homeostasis; membrane; integral component of membrane; ATPase activity; metal ion binding; plasma membrane; ion transmembrane transport; calcium transmembrane transporter activity, phosphorylative mechanism; endoplasmic reticulum membrane; lysosome; lysosomal membrane; late endosome; multivesicular body; autophagosome; cellular iron ion homeostasis; cellular zinc ion homeostasis; autophagy; zinc ion binding; positive regulation of gene expression; regulation of mitochondrion organization; vesicle membrane; regulation of macroautophagy; regulation of autophagosome size; ATPase-coupled cation transmembrane transporter activity; cellular cation homeostasis; transport vesicle; manganese ion binding; vesicle; multivesicular body membrane; regulation of intracellular protein transport; cellular response to oxidative stress; neuron projection; neuronal cell body; lysosomal lumen; protein autophosphorylation; positive regulation of protein secretion; regulation of endopeptidase activity; zinc ion homeostasis; phosphatidic acid binding; cellular response to manganese ion; cellular response to zinc ion; phosphatidylinositol-3,5-bisphosphate binding; extracellular exosome biogenesis; regulation of protein localization to nucleus; negative regulation of neuron death; polyamine transmembrane transport; cupric ion binding; regulation of autophagy of mitochondrion; positive regulation of exosomal secretion; regulation of chaperone-mediated autophagy; autophagosome organization; integral component of lysosomal membrane; regulation of glucosylceramidase activity; regulation of lysosomal protein catabolic process; negative regulation of lysosomal protein catabolic process; peptidyl-aspartic acid autophosphorylation; regulation of ubiquitin-specific protease activity; vacuolar membrane; protein folding; cytoplasmic vesicle; potassium transmembrane transporter activity, phosphorylative mechanism; regulation of the force of heart contraction; sodium:potassium-exchanging ATPase activity; sodium:potassium-exchanging ATPase complex; cellular sodium ion homeostasis; regulation of blood pressure; postsynaptic density; basolateral plasma membrane; apical plasma membrane; phosphatase activity; cellular potassium ion homeostasis; T-tubule; negative regulation of glucocorticoid biosynthetic process; sodium ion export across plasma membrane; response to drug; negative regulation of heart contraction; positive regulation of heart contraction; positive regulation of striated muscle contraction; chaperone binding; cellular response to steroid hormone stimulus; membrane repolarization; response to glycoside; steroid hormone binding; potassium ion import across plasma membrane; calcium ion binding; nucleoplasm; ER-nucleus signaling pathway; organelle organization; transition between fast and slow fiber; cardiac muscle hypertrophy in response to stress; sarcoplasmic reticulum; enzyme binding; positive regulation of endoplasmic reticulum calcium ion concentration; T-tubule organization; S100 protein binding; sarcoplasmic reticulum calcium ion transport; ribbon synapse; regulation of calcium ion-dependent exocytosis of neurotransmitter; calcium ion transport from cytosol to endoplasmic reticulum; Golgi membrane; trans-Golgi network; epidermis development; calcium-dependent cell-cell adhesion via plasma membrane cell adhesion molecules; actin cytoskeleton reorganization; Golgi calcium ion homeostasis; Golgi calcium ion transport; magnesium ion binding; endoplasmic reticulum; Golgi apparatus; learning; phospholipid transport; positive regulation of cell migration; positive regulation of phospholipid translocation; ATPase-coupled intramembrane lipid transporter activity; early endosome; perinuclear region of cytoplasm; recycling endosome; nucleotide binding;	GO:0005524; GO:0005623; GO:0006812; GO:0006874; GO:0016020; GO:0016021; GO:0016887; GO:0046872; GO:0005886; GO:0034220; GO:0005388; GO:0005789; GO:0005764; GO:0005765; GO:0005770; GO:0005771; GO:0005776; GO:0006879; GO:0006882; GO:0006914; GO:0008270; GO:0010628; GO:0010821; GO:0012506; GO:0016241; GO:0016243; GO:0019829; GO:0030003; GO:0030133; GO:0030145; GO:0031982; GO:0032585; GO:0033157; GO:0034599; GO:0043005; GO:0043025; GO:0043202; GO:0046777; GO:0050714; GO:0052548; GO:0055069; GO:0070300; GO:0071287; GO:0071294; GO:0080025; GO:0097734; GO:1900180; GO:1901215; GO:1902047; GO:1903135; GO:1903146; GO:1903543; GO:1904714; GO:1905037; GO:1905103; GO:1905123; GO:1905165; GO:1905166; GO:1990938; GO:2000152; GO:0005774; GO:0006457; GO:0031410; GO:0008556; GO:0002026; GO:0005391; GO:0005890; GO:0006883; GO:0008217; GO:0014069; GO:0016323; GO:0016324; GO:0016791; GO:0030007; GO:0030315; GO:0031947; GO:0036376; GO:0042493; GO:0045822; GO:0045823; GO:0045989; GO:0051087; GO:0071383; GO:0086009; GO:1903416; GO:1990239; GO:1990573; GO:0005509; GO:0005654; GO:0006984; GO:0006996; GO:0014883; GO:0014898; GO:0016529; GO:0019899; GO:0032470; GO:0033292; GO:0044548; GO:0070296; GO:0097470; GO:1903233; GO:1903515; GO:0000139; GO:0005802; GO:0008544; GO:0016339; GO:0031532; GO:0032468; GO:0032472; GO:0000287; GO:0005783; GO:0005794; GO:0007612; GO:0015914; GO:0030335; GO:0061092; GO:0140326; GO:0005769; GO:0048471; GO:0055037; GO:0000166;
g1301.t1	124	-NA-	-NA-	-NA-	-NA-	-NA-	-NA-	-NA-
g13010.t1	641	GPV_HUMAN Platelet glycoprotein V (GPV) (Glycoprotein 5) (CD antigen CD42d) 2.43e-123	H0ZFP0_TAEGU Leucine rich repeat containing 15 1.47e-91	CALBOR_R00104 P40197/5e-123/GPV_HUMAN Platelet glycoprotein V OS=Homo sapiens OX=9606 GN=GP5 PE=1 SV=1 0.0	Leucine rich repeat	IPR001611; IPR032675; IPR000483; IPR003591;	plasma membrane; integral component of plasma membrane; cell adhesion; blood coagulation; blood coagulation, intrinsic pathway; platelet activation; extracellular exosome; collagen binding; cell-matrix adhesion; cell surface; negative regulation of platelet activation; integral component of membrane; fibronectin binding; extracellular space; positive regulation of cell migration; extracellular matrix; laminin binding; receptor-mediated virion attachment to host cell; collagen-containing extracellular matrix; negative regulation of protein localization to plasma membrane; extracellular region; enzyme regulator activity; regulation of complement activation; protein stabilization; blood microparticle; insulin-like growth factor binding; signal transduction; insulin-like growth factor ternary complex; cellular protein metabolic process; nucleoplasm; lipopolysaccharide binding; regulation of cytokine production involved in immune response; toll-like receptor 4 signaling pathway; lipopolysaccharide receptor complex; G protein-coupled receptor activity; protein-hormone receptor activity; positive regulation of Wnt signaling pathway; vesicle; bone regeneration; sensory perception of sound; otolith morphogenesis; innervation; oocyte differentiation; trans-Golgi network membrane; regulation of cell population proliferation; inner ear development; positive regulation of canonical Wnt signaling pathway; epithelial cell proliferation involved in renal tubule morphogenesis; visual perception; calcium ion binding; nuclear migration; motor neuron axon guidance; tangential migration from the subventricular zone to the olfactory bulb; retinal ganglion cell axon guidance; dorsal/ventral axon guidance; Roundabout binding; axon extension involved in axon guidance; negative chemotaxis; protein binding;	GO:0005886; GO:0005887; GO:0007155; GO:0007596; GO:0007597; GO:0030168; GO:0070062; GO:0005518; GO:0007160; GO:0009986; GO:0010544; GO:0016021; GO:0001968; GO:0005615; GO:0030335; GO:0031012; GO:0043236; GO:0046813; GO:0062023; GO:1903077; GO:0005576; GO:0030234; GO:0030449; GO:0050821; GO:0072562; GO:0005520; GO:0007165; GO:0042567; GO:0044267; GO:0005654; GO:0001530; GO:0002718; GO:0034142; GO:0046696; GO:0004930; GO:0016500; GO:0030177; GO:0031982; GO:1990523; GO:0007605; GO:0032474; GO:0060384; GO:0009994; GO:0032588; GO:0042127; GO:0048839; GO:0090263; GO:2001013; GO:0007601; GO:0005509; GO:0007097; GO:0008045; GO:0022028; GO:0031290; GO:0033563; GO:0048495; GO:0048846; GO:0050919; GO:0005515;
g13011.t1	577	LRC15_HUMAN Leucine-rich repeat-containing protein 15 (Leucine-rich repeat protein induced by beta-amyloid homolog) (hLib) 0.0	H0ZFP0_TAEGU Leucine rich repeat containing 15 0.0	CALBOR_R00104 P40197/5e-123/GPV_HUMAN Platelet glycoprotein V OS=Homo sapiens OX=9606 GN=GP5 PE=1 SV=1 4.09e-88	Leucine rich repeat	IPR001611; IPR032675; IPR000483; IPR003591;	fibronectin binding; collagen binding; extracellular space; integral component of membrane; positive regulation of cell migration; extracellular matrix; laminin binding; receptor-mediated virion attachment to host cell; extracellular exosome; negative regulation of protein localization to plasma membrane; cell surface; collagen-containing extracellular matrix; plasma membrane; integral component of plasma membrane; cell adhesion; blood coagulation; blood coagulation, intrinsic pathway; platelet activation; cell-matrix adhesion; negative regulation of platelet activation; extracellular region; enzyme regulator activity; regulation of complement activation; protein stabilization; blood microparticle; insulin-like growth factor binding; signal transduction; insulin-like growth factor ternary complex; cellular protein metabolic process; osteoblast differentiation; transmembrane signaling receptor activity; G protein-coupled receptor signaling pathway; spermatogenesis; Wnt signaling pathway; protein-hormone receptor activity; bone mineralization; negative regulation of toll-like receptor signaling pathway; bone remodeling; rhythmic process; negative regulation of cytokine secretion; positive regulation of canonical Wnt signaling pathway; nucleoplasm; sensory perception of sound; otolith morphogenesis; innervation; signaling receptor binding; regulation of platelet-derived growth factor receptor signaling pathway; growth cone; neuronal cell body; negative regulation of axon regeneration; negative regulation of membrane protein ectodomain proteolysis; intracellular vesicle; positive regulation of protein localization to cell surface; regulation of neuron migration; lipopolysaccharide binding; regulation of cytokine production involved in immune response; toll-like receptor 4 signaling pathway; lipopolysaccharide receptor complex; G protein-coupled receptor activity; positive regulation of Wnt signaling pathway; vesicle; bone regeneration; oocyte differentiation; trans-Golgi network membrane; regulation of cell population proliferation; inner ear development; epithelial cell proliferation involved in renal tubule morphogenesis; positive regulation of synapse assembly; protein binding;	GO:0001968; GO:0005518; GO:0005615; GO:0016021; GO:0030335; GO:0031012; GO:0043236; GO:0046813; GO:0070062; GO:1903077; GO:0009986; GO:0062023; GO:0005886; GO:0005887; GO:0007155; GO:0007596; GO:0007597; GO:0030168; GO:0007160; GO:0010544; GO:0005576; GO:0030234; GO:0030449; GO:0050821; GO:0072562; GO:0005520; GO:0007165; GO:0042567; GO:0044267; GO:0001649; GO:0004888; GO:0007186; GO:0007283; GO:0016055; GO:0016500; GO:0030282; GO:0034122; GO:0046849; GO:0048511; GO:0050710; GO:0090263; GO:0005654; GO:0007605; GO:0032474; GO:0060384; GO:0005102; GO:0010640; GO:0030426; GO:0043025; GO:0048681; GO:0051045; GO:0097708; GO:2000010; GO:2001222; GO:0001530; GO:0002718; GO:0034142; GO:0046696; GO:0004930; GO:0030177; GO:0031982; GO:1990523; GO:0009994; GO:0032588; GO:0042127; GO:0048839; GO:2001013; GO:0051965; GO:0005515;
g13012.t1	629	CPN2_MOUSE Carboxypeptidase N subunit 2 (Carboxypeptidase N 83 kDa chain) (Carboxypeptidase N large subunit) (Carboxypeptidase N polypeptide 2) (Carboxypeptidase N regulatory subunit) 4.22e-133	H0ZFP0_TAEGU Leucine rich repeat containing 15 6.04e-58	CALBOR_R00103 Q9DBB9/1e-131/CPN2_MOUSE Carboxypeptidase N subunit 2 OS=Mus musculus OX=10090 GN=Cpn2 PE=1 SV=2 0.0	Leucine rich repeat	IPR000372; IPR000483; IPR001611; IPR003591; IPR032675;	extracellular space; extracellular matrix; collagen-containing extracellular matrix; extracellular region; enzyme regulator activity; regulation of complement activation; protein stabilization; extracellular exosome; blood microparticle; fibronectin binding; collagen binding; cell surface; integral component of membrane; positive regulation of cell migration; laminin binding; receptor-mediated virion attachment to host cell; negative regulation of protein localization to plasma membrane; plasma membrane; integral component of plasma membrane; cell adhesion; blood coagulation; blood coagulation, intrinsic pathway; platelet activation; cell-matrix adhesion; negative regulation of platelet activation; insulin-like growth factor binding; axon guidance; heparin binding; insulin-like growth factor ternary complex; Roundabout binding; negative chemotaxis; cytoplasmic vesicle membrane; otolith morphogenesis; nucleoplasm; visual perception; lipopolysaccharide binding; regulation of cytokine production involved in immune response; toll-like receptor 4 signaling pathway; lipopolysaccharide receptor complex; sensory perception of sound; innervation; aortic valve morphogenesis; atrioventricular valve morphogenesis; calcium ion binding; negative regulation of cell population proliferation; negative regulation of gene expression; negative regulation of cell growth; cellular response to hormone stimulus; Roundabout signaling pathway; axon extension involved in axon guidance; response to cortisol; ventricular septum morphogenesis; apoptotic process involved in luteolysis; negative regulation of chemokine-mediated signaling pathway; nuclear migration; motor neuron axon guidance; tangential migration from the subventricular zone to the olfactory bulb; retinal ganglion cell axon guidance; dorsal/ventral axon guidance; negative regulation of transcription by RNA polymerase II; interstitial matrix; extracellular matrix organization; negative regulation of transforming growth factor beta receptor signaling pathway; protein binding;	GO:0005615; GO:0031012; GO:0062023; GO:0005576; GO:0030234; GO:0030449; GO:0050821; GO:0070062; GO:0072562; GO:0001968; GO:0005518; GO:0009986; GO:0016021; GO:0030335; GO:0043236; GO:0046813; GO:1903077; GO:0005886; GO:0005887; GO:0007155; GO:0007596; GO:0007597; GO:0030168; GO:0007160; GO:0010544; GO:0005520; GO:0007411; GO:0008201; GO:0042567; GO:0048495; GO:0050919; GO:0030659; GO:0032474; GO:0005654; GO:0007601; GO:0001530; GO:0002718; GO:0034142; GO:0046696; GO:0007605; GO:0060384; GO:0003180; GO:0003181; GO:0005509; GO:0008285; GO:0010629; GO:0030308; GO:0032870; GO:0035385; GO:0048846; GO:0051414; GO:0060412; GO:0061364; GO:0070100; GO:0007097; GO:0008045; GO:0022028; GO:0031290; GO:0033563; GO:0000122; GO:0005614; GO:0030198; GO:0030512; GO:0005515;
g13013.t1	855	CPN2_MOUSE Carboxypeptidase N subunit 2 (Carboxypeptidase N 83 kDa chain) (Carboxypeptidase N large subunit) (Carboxypeptidase N polypeptide 2) (Carboxypeptidase N regulatory subunit) 2.15e-83	H0ZFP0_TAEGU Leucine rich repeat containing 15 2.46e-68	CALBOR_R00103 Q9DBB9/1e-131/CPN2_MOUSE Carboxypeptidase N subunit 2 OS=Mus musculus OX=10090 GN=Cpn2 PE=1 SV=2 2.64e-70	Leucine rich repeat	IPR001611; IPR032675; IPR000483; IPR003591;	extracellular space; extracellular matrix; collagen-containing extracellular matrix; extracellular region; enzyme regulator activity; regulation of complement activation; protein stabilization; extracellular exosome; blood microparticle; fibronectin binding; collagen binding; cell surface; integral component of membrane; positive regulation of cell migration; laminin binding; receptor-mediated virion attachment to host cell; negative regulation of protein localization to plasma membrane; cell-matrix adhesion; blood coagulation; negative regulation of platelet activation; cell adhesion; plasma membrane; integral component of plasma membrane; blood coagulation, intrinsic pathway; platelet activation; insulin-like growth factor binding; signal transduction; insulin-like growth factor ternary complex; cellular protein metabolic process; nucleoplasm; lipopolysaccharide binding; regulation of cytokine production involved in immune response; toll-like receptor 4 signaling pathway; lipopolysaccharide receptor complex; visual perception; calcium ion binding; nuclear migration; motor neuron axon guidance; tangential migration from the subventricular zone to the olfactory bulb; retinal ganglion cell axon guidance; dorsal/ventral axon guidance; Roundabout binding; axon extension involved in axon guidance; negative chemotaxis; endoplasmic reticulum; growth cone; GABA-ergic synapse; integral component of postsynaptic specialization membrane; negative regulation of receptor internalization; synapse organization; positive regulation of synapse assembly; long-term synaptic potentiation; regulation of axonogenesis; modulation of chemical synaptic transmission; cell adhesion molecule binding; cell-cell adhesion mediator activity; Schaffer collateral - CA1 synapse; glutamatergic synapse; integral component of postsynaptic density membrane; synaptic membrane adhesion; ureteric bud development; negative regulation of protein phosphorylation; cell migration involved in sprouting angiogenesis; GTPase inhibitor activity; cytoplasm; heparin binding; negative regulation of lamellipodium assembly; negative regulation of endothelial cell migration; chemorepulsion involved in postnatal olfactory bulb interneuron migration; corticospinal neuron axon guidance through spinal cord; negative regulation of cell growth; negative regulation of actin filament polymerization; cellular response to hormone stimulus; Roundabout signaling pathway; protein homodimerization activity; positive regulation of apoptotic process; negative regulation of vascular permeability; laminin-1 binding; proteoglycan binding; branching morphogenesis of an epithelial tube; induction of negative chemotaxis; negative regulation of small GTPase mediated signal transduction; response to cortisol; apoptotic process involved in luteolysis; negative regulation of chemokine-mediated signaling pathway; cellular response to heparin; negative regulation of smooth muscle cell chemotaxis; negative regulation of mononuclear cell migration; negative regulation of neutrophil chemotaxis; negative regulation of retinal ganglion cell axon guidance; negative regulation of cellular response to growth factor stimulus; protein binding;	GO:0005615; GO:0031012; GO:0062023; GO:0005576; GO:0030234; GO:0030449; GO:0050821; GO:0070062; GO:0072562; GO:0001968; GO:0005518; GO:0009986; GO:0016021; GO:0030335; GO:0043236; GO:0046813; GO:1903077; GO:0007160; GO:0007596; GO:0010544; GO:0007155; GO:0005886; GO:0005887; GO:0007597; GO:0030168; GO:0005520; GO:0007165; GO:0042567; GO:0044267; GO:0005654; GO:0001530; GO:0002718; GO:0034142; GO:0046696; GO:0007601; GO:0005509; GO:0007097; GO:0008045; GO:0022028; GO:0031290; GO:0033563; GO:0048495; GO:0048846; GO:0050919; GO:0005783; GO:0030426; GO:0098982; GO:0099060; GO:0002091; GO:0050808; GO:0051965; GO:0060291; GO:0050770; GO:0050804; GO:0050839; GO:0098632; GO:0098685; GO:0098978; GO:0099061; GO:0099560; GO:0001657; GO:0001933; GO:0002042; GO:0005095; GO:0005737; GO:0008201; GO:0010593; GO:0010596; GO:0021836; GO:0021972; GO:0030308; GO:0030837; GO:0032870; GO:0035385; GO:0042803; GO:0043065; GO:0043116; GO:0043237; GO:0043394; GO:0048754; GO:0050929; GO:0051058; GO:0051414; GO:0061364; GO:0070100; GO:0071504; GO:0071672; GO:0071676; GO:0090024; GO:0090260; GO:0090288; GO:0005515;
g13014.t1	258	HES1B_XENLA Transcription factor HES-1-B (Hairy and enhancer of split 1-B) 5.64e-131	H0ZFP8_TAEGU Uncharacterized protein 0.0	CALBOR_R00963 Q8AVU4/2e-131/HES1B_XENLA Transcription factor HES-1-B OS=Xenopus laevis OX=8355 GN=hes1-b PE=2 SV=1 0.0	Helix-loop-helix DNA-binding domain	IPR036638; IPR003650; IPR011598;	negative regulation of transcription by RNA polymerase II; DNA binding; nucleus; Notch signaling pathway; multicellular organism development; bHLH transcription factor binding; negative regulation of transcription, DNA-templated; protein heterodimerization activity; negative regulation of muscle organ development; RNA polymerase II regulatory region sequence-specific DNA binding; DNA-binding transcription repressor activity, RNA polymerase II-specific; anterior/posterior pattern specification; cell differentiation; negative regulation of neuron differentiation; regulation of neurogenesis; sequence-specific DNA binding; chromatin; chromatin binding; nucleoplasm; transcription factor binding; JUN kinase binding; positive regulation of gene expression; negative regulation of gene expression; negative regulation of neuron projection development; response to organic cyclic compound; nuclear matrix; forebrain radial glial cell differentiation; neuron differentiation; hair cell differentiation; positive regulation of tyrosine phosphorylation of STAT protein; protein homodimerization activity; response to alkaloid; positive regulation of DNA binding; regulation of protein heterodimerization activity; protein-containing complex binding; positive regulation of glial cell differentiation; regulation of receptor signaling pathway via JAK-STAT; positive regulation of receptor signaling pathway via JAK-STAT; positive regulation of astrocyte differentiation; negative regulation of oligodendrocyte differentiation; negative regulation of neurogenesis; negative regulation of glial cell proliferation; protein-containing complex assembly; E-box binding; cellular response to interleukin-1; cellular response to tumor necrosis factor; cellular response to fatty acid; N-box binding; negative regulation of calcium ion import; response to thyroid hormone; neuronal stem cell population maintenance; cellular response to nerve growth factor stimulus; negative regulation of pro-B cell differentiation; negative regulation of forebrain neuron differentiation; DNA-binding transcription factor activity, RNA polymerase II-specific; liver development; embryonic heart tube morphogenesis; outflow tract morphogenesis; regulation of secondary heart field cardioblast proliferation; ventricular septum development; DNA-binding transcription factor activity; cytoplasm; cell adhesion; smoothened signaling pathway; nervous system development; positive regulation of cell population proliferation; cell migration; telencephalon development; midbrain-hindbrain boundary morphogenesis; oculomotor nerve development; trochlear nerve development; hindbrain morphogenesis; adenohypophysis development; lung development; positive regulation of BMP signaling pathway; midbrain development; pancreas development; somatic stem cell population maintenance; ascending aorta morphogenesis; positive regulation of T cell proliferation; histone deacetylase binding; regulation of fat cell differentiation; negative regulation of inner ear auditory receptor cell differentiation; positive regulation of Notch signaling pathway; positive regulation of transcription, DNA-templated; positive regulation of transcription by RNA polymerase II; positive regulation of mitotic cell cycle, embryonic; lateral inhibition; cell maturation; thymus development; cell morphogenesis involved in neuron differentiation; artery morphogenesis; regulation of epithelial cell proliferation; chaperone binding; inner ear receptor cell stereocilium organization; regulation of timing of neuron differentiation; ventricular septum morphogenesis; ureteric bud morphogenesis; labyrinthine layer blood vessel development; common bile duct development; negative regulation of stomach neuroendocrine cell differentiation; cardiac neural crest cell development involved in outflow tract morphogenesis; pharyngeal arch artery morphogenesis; glomerulus vasculature development; comma-shaped body morphogenesis; S-shaped body morphogenesis; renal interstitial fibroblast development; metanephric nephron tubule morphogenesis; cochlea development; establishment of epithelial cell polarity; vascular smooth muscle cell development; negative regulation of cell fate determination; negative regulation of pancreatic A cell differentiation; negative regulation of stem cell differentiation; in utero embryonic development; regulation of transcription by RNA polymerase II; pattern specification process; neural tube development; pituitary gland development; endocrine pancreas development; aorta morphogenesis; cell fate commitment; negative regulation of cell differentiation; regulation of timing of cell differentiation; negative regulation of inner ear receptor cell differentiation; lens development in camera-type eye; muscle organ development; cell population proliferation; neural crest formation; prechordal plate formation; floor plate development; negative regulation of apoptotic process; negative regulation of skeletal muscle tissue development; BMP signaling pathway; protein dimerization activity; regulation of transcription, DNA-templated; RNA polymerase II activating transcription factor binding; vasculogenesis; muscular septum morphogenesis; pulmonary valve morphogenesis; tricuspid valve formation; endocardial cushion to mesenchymal transition involved in heart valve formation; cardiac left ventricle morphogenesis; cardiac right ventricle morphogenesis; ventricular trabecula myocardium morphogenesis; anterior/posterior axis specification; positive regulation of heart rate; negative regulation of cardiac muscle cell apoptotic process; mesenchymal cell development; cardiac muscle hypertrophy in response to stress; Sin3 complex; transcriptional repressor complex; dorsal aorta morphogenesis; umbilical cord morphogenesis; regulation of inner ear auditory receptor cell differentiation; negative regulation of Notch signaling pathway; ventricular cardiac muscle cell development; positive regulation of cardiac muscle cell proliferation; heart trabecula formation; atrial septum morphogenesis; negative regulation of transcription initiation from RNA polymerase II promoter; arterial endothelial cell differentiation; cardiac vascular smooth muscle cell development; coronary vasculature morphogenesis; pulmonary artery morphogenesis; protein-DNA complex assembly; negative regulation of biomineral tissue development; negative regulation of transcription regulatory region DNA binding; negative regulation of transcription from RNA polymerase II promoter involved in smooth muscle cell differentiation; regulation of vasculogenesis; angiogenesis; RNA polymerase II cis-regulatory region sequence-specific DNA binding; transcription corepressor activity; negative regulation of myotube differentiation; negative regulation of transcription by competitive promoter binding; circadian regulation of gene expression; MRF binding; RNA polymerase II cis-regulatory region sequence-specific DNA binding; transcription factor complex; central nervous system development; post-embryonic development; multicellular organism aging; gene expression; GABAergic neuron differentiation in basal ganglia; multicellular organism growth;	GO:0000122; GO:0003677; GO:0005634; GO:0007219; GO:0007275; GO:0043425; GO:0045892; GO:0046982; GO:0048635; GO:0000977; GO:0001227; GO:0009952; GO:0030154; GO:0045665; GO:0050767; GO:0043565; GO:0000785; GO:0003682; GO:0005654; GO:0008134; GO:0008432; GO:0010628; GO:0010629; GO:0010977; GO:0014070; GO:0016363; GO:0021861; GO:0030182; GO:0035315; GO:0042531; GO:0042803; GO:0043279; GO:0043388; GO:0043497; GO:0044877; GO:0045687; GO:0046425; GO:0046427; GO:0048711; GO:0048715; GO:0050768; GO:0060253; GO:0065003; GO:0070888; GO:0071347; GO:0071356; GO:0071398; GO:0071820; GO:0090281; GO:0097066; GO:0097150; GO:1990090; GO:2000974; GO:2000978; GO:0000981; GO:0001889; GO:0003143; GO:0003151; GO:0003266; GO:0003281; GO:0003700; GO:0005737; GO:0007155; GO:0007224; GO:0007399; GO:0008284; GO:0016477; GO:0021537; GO:0021555; GO:0021557; GO:0021558; GO:0021575; GO:0021984; GO:0030324; GO:0030513; GO:0030901; GO:0031016; GO:0035019; GO:0035910; GO:0042102; GO:0042826; GO:0045598; GO:0045608; GO:0045747; GO:0045893; GO:0045944; GO:0045977; GO:0046331; GO:0048469; GO:0048538; GO:0048667; GO:0048844; GO:0050678; GO:0051087; GO:0060122; GO:0060164; GO:0060412; GO:0060675; GO:0060716; GO:0061009; GO:0061106; GO:0061309; GO:0061626; GO:0072012; GO:0072049; GO:0072050; GO:0072141; GO:0072282; GO:0090102; GO:0090162; GO:0097084; GO:1905934; GO:2000227; GO:2000737; GO:0001701; GO:0006357; GO:0007389; GO:0021915; GO:0021983; GO:0031018; GO:0035909; GO:0045165; GO:0045596; GO:0048505; GO:2000981; GO:0002088; GO:0007517; GO:0008283; GO:0014029; GO:0021501; GO:0033504; GO:0043066; GO:0048642; GO:0030509; GO:0046983; GO:0006355; GO:0001102; GO:0001570; GO:0003150; GO:0003184; GO:0003195; GO:0003199; GO:0003214; GO:0003215; GO:0003222; GO:0009948; GO:0010460; GO:0010667; GO:0014031; GO:0014898; GO:0016580; GO:0017053; GO:0035912; GO:0036304; GO:0045607; GO:0045746; GO:0055015; GO:0060045; GO:0060347; GO:0060413; GO:0060633; GO:0060842; GO:0060948; GO:0060977; GO:0061156; GO:0065004; GO:0070168; GO:2000678; GO:2000820; GO:2001212; GO:0001525; GO:0000980; GO:0003714; GO:0010832; GO:0010944; GO:0032922; GO:0043426; GO:0000978; GO:0005667; GO:0007417; GO:0009791; GO:0010259; GO:0010467; GO:0021858; GO:0035264;
g13015.t1	972	OPA1_CHICK Dynamin-like 120 kDa protein, mitochondrial (EC 3.6.5.5) (Optic atrophy protein 1 homolog) [Cleaved into: Dynamin-like 120 kDa protein, form S1] 0.0	H0ZFT8_TAEGU OPA1 mitochondrial dynamin like GTPase 0.0	CALBOR_R11571 Q5F499/0.0/OPA1_CHICK Dynamin-like 120 kDa protein, mitochondrial OS=Gallus gallus OX=9031 GN=OPA1 PE=2 SV=1 0.0	Dynamin family	IPR001401; IPR027417; IPR022812; IPR030381;	mitochondrial fission; GTPase activity; GTP binding; cytoplasm; mitochondrion; mitochondrial inner membrane; mitochondrial intermembrane space; plasma membrane; apoptotic process; microtubule binding; mitochondrial fusion; membrane; integral component of membrane; cytoplasmic vesicle; GTP metabolic process; phosphatidic acid binding; membrane tubulation; cardiolipin binding; mitochondrial genome maintenance; magnesium ion binding; cell; nucleoplasm; mitochondrial outer membrane; cytosol; mitochondrion organization; inner mitochondrial membrane organization; visual perception; positive regulation of mitochondrial fusion; positive regulation of neuron maturation; response to muscle activity; axonal transport of mitochondrion; kinase binding; mitochondrial crista; dendrite; extrinsic component of mitochondrial inner membrane; calcium import into the mitochondrion; negative regulation of apoptotic process; positive regulation of insulin receptor signaling pathway; intracellular distribution of mitochondria; protein complex oligomerization; response to electrical stimulus; retina development in camera-type eye; positive regulation of dendritic spine morphogenesis; mitochondrion morphogenesis; cellular response to glucose stimulus; cellular response to hypoxia; cochlea development; negative regulation of release of cytochrome c from mitochondria; cellular senescence; negative regulation of endoplasmic reticulum stress-induced intrinsic apoptotic signaling pathway; axon cytoplasm; response to curcumin; cellular response to L-glutamate; response to stimulus; neural tube closure; positive regulation of dendrite development; positive regulation of cellular response to insulin stimulus; negative regulation of intrinsic apoptotic signaling pathway; aging; response to nutrient levels; chordate embryonic development; ventricular cardiac muscle cell development; cytokinesis by cell plate formation; vacuole; vacuolar membrane; microtubule; cell plate; plasmodesma; phragmoplast; chloroplast thylakoid membrane; plastid; embryo development ending in seed dormancy; cell plate formation involved in plant-type cell wall biogenesis; xylem and phloem pattern formation; trichome branching; clathrin binding; protein histidine kinase binding; root hair initiation; clathrin-dependent endocytosis; regulation of establishment of cell polarity; profilin binding; phospholipid binding; pinocytosis; phagocytosis; nucleus organization; actin filament organization; endosome organization; establishment or maintenance of cell polarity; sorocarp morphogenesis; cleavage furrow; identical protein binding; regulation of post-lysosomal vacuole size; phagocytic vesicle; midbody abscission; phagosome acidification; phagocytic cup base; protein processing in phagocytic vesicle; protein localization to cleavage furrow; cell cycle; cell division;	GO:0000266; GO:0003924; GO:0005525; GO:0005737; GO:0005739; GO:0005743; GO:0005758; GO:0005886; GO:0006915; GO:0008017; GO:0008053; GO:0016020; GO:0016021; GO:0031410; GO:0046039; GO:0070300; GO:0097749; GO:1901612; GO:0000002; GO:0000287; GO:0005623; GO:0005654; GO:0005741; GO:0005829; GO:0007005; GO:0007007; GO:0007601; GO:0010636; GO:0014042; GO:0014850; GO:0019896; GO:0019900; GO:0030061; GO:0030425; GO:0031314; GO:0036444; GO:0043066; GO:0046628; GO:0048312; GO:0051259; GO:0051602; GO:0060041; GO:0061003; GO:0070584; GO:0071333; GO:0071456; GO:0090102; GO:0090201; GO:0090398; GO:1902236; GO:1904115; GO:1904643; GO:1905232; GO:0050896; GO:0001843; GO:1900006; GO:1900078; GO:2001243; GO:0007568; GO:0031667; GO:0043009; GO:0055015; GO:0000911; GO:0005773; GO:0005774; GO:0005874; GO:0009504; GO:0009506; GO:0009524; GO:0009535; GO:0009536; GO:0009793; GO:0009920; GO:0010051; GO:0010091; GO:0030276; GO:0043424; GO:0048766; GO:0072583; GO:2000114; GO:0005522; GO:0005543; GO:0006907; GO:0006909; GO:0006997; GO:0007015; GO:0007032; GO:0007163; GO:0031288; GO:0032154; GO:0042802; GO:0044656; GO:0045335; GO:0061952; GO:0090383; GO:0097204; GO:1900756; GO:1905345; GO:0007049; GO:0051301;
g13016.t1	1205	AT134_CHICK Probable cation-transporting ATPase 13A4 (EC 7.2.2.-) (P5-ATPase isoform 4) 0.0	H0ZFX5_TAEGU Cation-transporting ATPase (EC 3.6.3.-) 0.0	CALBOR_R00910 Q5ZKB7/0.0/AT134_CHICK Probable cation-transporting ATPase 13A4 OS=Gallus gallus OX=9031 GN=ATP13A4 PE=2 SV=1 0.0	P5-type ATPase cation transporter	IPR023299; IPR023214; IPR008250; IPR018303; IPR004014; IPR001757; IPR036412; IPR023298; IPR006544;	ATP binding; cell; cation transport; cellular calcium ion homeostasis; integral component of membrane; ATPase activity; metal ion binding; plasma membrane; ion transmembrane transport; calcium transmembrane transporter activity, phosphorylative mechanism; endoplasmic reticulum membrane; membrane; lysosome; lysosomal membrane; late endosome; multivesicular body; autophagosome; cellular iron ion homeostasis; cellular zinc ion homeostasis; autophagy; zinc ion binding; positive regulation of gene expression; regulation of mitochondrion organization; vesicle membrane; regulation of macroautophagy; regulation of autophagosome size; ATPase-coupled cation transmembrane transporter activity; cellular cation homeostasis; transport vesicle; manganese ion binding; vesicle; multivesicular body membrane; regulation of intracellular protein transport; cellular response to oxidative stress; neuron projection; neuronal cell body; lysosomal lumen; protein autophosphorylation; positive regulation of protein secretion; regulation of endopeptidase activity; zinc ion homeostasis; phosphatidic acid binding; cellular response to manganese ion; cellular response to zinc ion; phosphatidylinositol-3,5-bisphosphate binding; extracellular exosome biogenesis; regulation of protein localization to nucleus; negative regulation of neuron death; polyamine transmembrane transport; cupric ion binding; regulation of autophagy of mitochondrion; positive regulation of exosomal secretion; regulation of chaperone-mediated autophagy; autophagosome organization; integral component of lysosomal membrane; regulation of glucosylceramidase activity; regulation of lysosomal protein catabolic process; negative regulation of lysosomal protein catabolic process; peptidyl-aspartic acid autophosphorylation; regulation of ubiquitin-specific protease activity; vacuolar membrane; protein folding; cytoplasmic vesicle; potassium transmembrane transporter activity, phosphorylative mechanism; Golgi membrane; trans-Golgi network; epidermis development; calcium-dependent cell-cell adhesion via plasma membrane cell adhesion molecules; actin cytoskeleton reorganization; Golgi calcium ion homeostasis; Golgi calcium ion transport; regulation of the force of heart contraction; sodium:potassium-exchanging ATPase activity; sodium:potassium-exchanging ATPase complex; cellular sodium ion homeostasis; regulation of blood pressure; postsynaptic density; basolateral plasma membrane; apical plasma membrane; phosphatase activity; cellular potassium ion homeostasis; T-tubule; negative regulation of glucocorticoid biosynthetic process; sodium ion export across plasma membrane; response to drug; negative regulation of heart contraction; positive regulation of heart contraction; positive regulation of striated muscle contraction; chaperone binding; cellular response to steroid hormone stimulus; membrane repolarization; response to glycoside; steroid hormone binding; potassium ion import across plasma membrane; calcium ion binding; nucleoplasm; ER-nucleus signaling pathway; organelle organization; transition between fast and slow fiber; cardiac muscle hypertrophy in response to stress; sarcoplasmic reticulum; enzyme binding; positive regulation of endoplasmic reticulum calcium ion concentration; T-tubule organization; S100 protein binding; sarcoplasmic reticulum calcium ion transport; ribbon synapse; regulation of calcium ion-dependent exocytosis of neurotransmitter; calcium ion transport from cytosol to endoplasmic reticulum; cytoplasmic side of plasma membrane; perinuclear region of cytoplasm; protein localization to plasma membrane; positive regulation of calcium ion import; sarcoplasmic reticulum membrane; nucleotide binding;	GO:0005524; GO:0005623; GO:0006812; GO:0006874; GO:0016021; GO:0016887; GO:0046872; GO:0005886; GO:0034220; GO:0005388; GO:0005789; GO:0016020; GO:0005764; GO:0005765; GO:0005770; GO:0005771; GO:0005776; GO:0006879; GO:0006882; GO:0006914; GO:0008270; GO:0010628; GO:0010821; GO:0012506; GO:0016241; GO:0016243; GO:0019829; GO:0030003; GO:0030133; GO:0030145; GO:0031982; GO:0032585; GO:0033157; GO:0034599; GO:0043005; GO:0043025; GO:0043202; GO:0046777; GO:0050714; GO:0052548; GO:0055069; GO:0070300; GO:0071287; GO:0071294; GO:0080025; GO:0097734; GO:1900180; GO:1901215; GO:1902047; GO:1903135; GO:1903146; GO:1903543; GO:1904714; GO:1905037; GO:1905103; GO:1905123; GO:1905165; GO:1905166; GO:1990938; GO:2000152; GO:0005774; GO:0006457; GO:0031410; GO:0008556; GO:0000139; GO:0005802; GO:0008544; GO:0016339; GO:0031532; GO:0032468; GO:0032472; GO:0002026; GO:0005391; GO:0005890; GO:0006883; GO:0008217; GO:0014069; GO:0016323; GO:0016324; GO:0016791; GO:0030007; GO:0030315; GO:0031947; GO:0036376; GO:0042493; GO:0045822; GO:0045823; GO:0045989; GO:0051087; GO:0071383; GO:0086009; GO:1903416; GO:1990239; GO:1990573; GO:0005509; GO:0005654; GO:0006984; GO:0006996; GO:0014883; GO:0014898; GO:0016529; GO:0019899; GO:0032470; GO:0033292; GO:0044548; GO:0070296; GO:0097470; GO:1903233; GO:1903515; GO:0009898; GO:0048471; GO:0072659; GO:0090280; GO:0033017; GO:0000166;
g13017.t1	1040	AT135_HUMAN Probable cation-transporting ATPase 13A5 (EC 7.2.2.-) (P5-ATPase isoform 5) 0.0	H0ZFX5_TAEGU Cation-transporting ATPase (EC 3.6.3.-) 0.0	CALBOR_R03859 Q3TYU2/0.0/AT135_MOUSE Probable cation-transporting ATPase 13A5 OS=Mus musculus OX=10090 GN=Atp13a5 PE=2 SV=2 0.0	P5-type ATPase cation transporter	IPR023298; IPR023299; IPR001757; IPR004014; IPR036412; IPR008250; IPR006544;	ATP binding; cell; plasma membrane; cation transport; cellular calcium ion homeostasis; integral component of membrane; ATPase activity; ion transmembrane transport; metal ion binding; calcium transmembrane transporter activity, phosphorylative mechanism; endoplasmic reticulum membrane; lysosome; lysosomal membrane; late endosome; multivesicular body; autophagosome; cellular iron ion homeostasis; cellular zinc ion homeostasis; autophagy; positive regulation of gene expression; regulation of mitochondrion organization; vesicle membrane; regulation of macroautophagy; regulation of autophagosome size; transport vesicle; vesicle; regulation of intracellular protein transport; cellular response to oxidative stress; neuron projection; neuronal cell body; positive regulation of protein secretion; regulation of endopeptidase activity; zinc ion homeostasis; phosphatidic acid binding; cellular response to manganese ion; phosphatidylinositol-3,5-bisphosphate binding; extracellular exosome biogenesis; regulation of protein localization to nucleus; polyamine transmembrane transport; positive regulation of exosomal secretion; autophagosome organization; integral component of lysosomal membrane; regulation of glucosylceramidase activity; regulation of lysosomal protein catabolic process; peptidyl-aspartic acid autophosphorylation; regulation of ubiquitin-specific protease activity; membrane; zinc ion binding; ATPase-coupled cation transmembrane transporter activity; cellular cation homeostasis; manganese ion binding; multivesicular body membrane; lysosomal lumen; protein autophosphorylation; cellular response to zinc ion; negative regulation of neuron death; cupric ion binding; regulation of autophagy of mitochondrion; regulation of chaperone-mediated autophagy; negative regulation of lysosomal protein catabolic process; magnesium ion binding; nucleoplasm; endoplasmic reticulum; phospholipid transport; ATPase-coupled intramembrane lipid transporter activity; Golgi apparatus; trans-Golgi network; perinuclear region of cytoplasm; acrosomal vesicle; Golgi organization; phosphatidylethanolamine flippase activity; phosphatidylcholine flippase activity; learning; positive regulation of cell migration; positive regulation of phospholipid translocation; nucleotide binding;	GO:0005524; GO:0005623; GO:0005886; GO:0006812; GO:0006874; GO:0016021; GO:0016887; GO:0034220; GO:0046872; GO:0005388; GO:0005789; GO:0005764; GO:0005765; GO:0005770; GO:0005771; GO:0005776; GO:0006879; GO:0006882; GO:0006914; GO:0010628; GO:0010821; GO:0012506; GO:0016241; GO:0016243; GO:0030133; GO:0031982; GO:0033157; GO:0034599; GO:0043005; GO:0043025; GO:0050714; GO:0052548; GO:0055069; GO:0070300; GO:0071287; GO:0080025; GO:0097734; GO:1900180; GO:1902047; GO:1903543; GO:1905037; GO:1905103; GO:1905123; GO:1905165; GO:1990938; GO:2000152; GO:0016020; GO:0008270; GO:0019829; GO:0030003; GO:0030145; GO:0032585; GO:0043202; GO:0046777; GO:0071294; GO:1901215; GO:1903135; GO:1903146; GO:1904714; GO:1905166; GO:0000287; GO:0005654; GO:0005783; GO:0015914; GO:0140326; GO:0005794; GO:0005802; GO:0048471; GO:0001669; GO:0007030; GO:0090555; GO:0140345; GO:0007612; GO:0030335; GO:0061092; GO:0000166;
g13018.t1	169	PLAT1_HUMAN Phospholipase A and acyltransferase 1 (EC 2.3.1.-) (EC 3.1.1.32) (EC 3.1.1.4) (HRAS-like suppressor 1) (HRSL1) (Phospholipid-metabolizing enzyme A-C1) 6.42e-87	H0ZFY5_TAEGU LRAT domain-containing protein 3.22e-63	CALBOR_R02601 Q9HDD0/3e-68/HRSL1_HUMAN Phospholipid-metabolizing enzyme A-C1 OS=Homo sapiens OX=9606 GN=HRASLS PE=2 SV=1 4.32e-99	Lecithin retinol acyltransferase	IPR007053;	phospholipase A2 activity; nucleus; nuclear envelope lumen; cytoplasm; O-acyltransferase activity; phospholipase A1 activity; integral component of membrane; lipid catabolic process; N-acyltransferase activity; phosphatidylcholine metabolic process; phosphatidylserine 1-acylhydrolase activity; 1-acyl-2-lysophosphatidylserine acylhydrolase activity; N-acylphosphatidylethanolamine metabolic process; phospholipase A2 activity (consuming 1,2-dipalmitoylphosphatidylcholine); phospholipase A2 activity consuming 1,2-dioleoylphosphatidylethanolamine); regulation of cell growth; phospholipase activity; peroxisome; peroxisome organization; Ras protein signal transduction; ether lipid metabolic process; peroxisomal membrane; endoplasmic reticulum; plasma membrane; triglyceride metabolic process; phospholipid biosynthetic process; response to bacterium; membrane; negative regulation of cell cycle; perinuclear region of cytoplasm; regulation of adipose tissue development; phospholipid metabolic process; cytosol; phosphatidylinositol acyl-chain remodeling; phosphatidylserine acyl-chain remodeling; phosphatidylcholine acyl-chain remodeling; phosphatidylethanolamine acyl-chain remodeling; negative regulation of cell population proliferation; positive regulation of keratinocyte differentiation; positive regulation of protein-glutamine gamma-glutamyltransferase activity; vitamin A metabolic process; positive regulation of lipid transport; retinol metabolic process; phosphatidylcholine-retinol O-acyltransferase activity; cellular response to leukemia inhibitory factor;	GO:0004623; GO:0005634; GO:0005641; GO:0005737; GO:0008374; GO:0008970; GO:0016021; GO:0016042; GO:0016410; GO:0046470; GO:0052739; GO:0052740; GO:0070292; GO:0102567; GO:0102568; GO:0001558; GO:0004620; GO:0005777; GO:0007031; GO:0007265; GO:0046485; GO:0005778; GO:0005783; GO:0005886; GO:0006641; GO:0008654; GO:0009617; GO:0016020; GO:0045786; GO:0048471; GO:1904177; GO:0006644; GO:0005829; GO:0036149; GO:0036150; GO:0036151; GO:0036152; GO:0008285; GO:0045618; GO:0150074; GO:0006776; GO:0032370; GO:0042572; GO:0047173; GO:1990830;
g13019.t1	1387	ZAN_PIG Zonadhesin 0.0	H0ZFZ8_TAEGU Uncharacterized protein 0.0	CALBOR_R04317 Q28983/0.0/ZAN_PIG Zonadhesin OS=Sus scrofa OX=9823 GN=ZAN PE=1 SV=1 0.0	TILa domain	IPR036084; IPR001846; IPR002919; IPR000742; IPR014853; IPR013032; IPR001007; IPR025615;	plasma membrane; cell adhesion; binding of sperm to zona pellucida; integral component of membrane; extracellular matrix binding; cell-cell adhesion; extracellular exosome; regulation of binding of sperm to zona pellucida; extracellular matrix structural constituent; cell-matrix adhesion; sensory perception of sound; extracellular matrix; anchored component of membrane; collagen-containing extracellular matrix; extracellular region; extracellular space; nervous system development; cell differentiation; peptidase inhibitor activity; protease binding; integrin binding; collagen binding; endoplasmic reticulum; immunoglobulin binding; platelet activation; cell-substrate adhesion; Weibel-Palade body; protein homodimerization activity; protein N-terminus binding; chaperone binding; protein homooligomerization; L-arabinose metabolic process; alpha-L-arabinofuranosidase activity; protein binding;	GO:0005886; GO:0007155; GO:0007339; GO:0016021; GO:0050840; GO:0098609; GO:0070062; GO:2000359; GO:0005201; GO:0007160; GO:0007605; GO:0031012; GO:0031225; GO:0062023; GO:0005576; GO:0005615; GO:0007399; GO:0030154; GO:0030414; GO:0002020; GO:0005178; GO:0005518; GO:0005783; GO:0019865; GO:0030168; GO:0031589; GO:0033093; GO:0042803; GO:0047485; GO:0051087; GO:0051260; GO:0046373; GO:0046556; GO:0005515;
g1302.t1	108	-NA-	-NA-	-NA-	consensus disorder prediction	-NA-	-NA-	-NA-
g13020.t1	3168	FCGBP_HUMAN IgGFc-binding protein (Fcgamma-binding protein antigen) (FcgammaBP) 0.0	H0ZG18_TAEGU Uncharacterized protein 0.0	CALBOR_R09895 Q28983/2e-95/ZAN_PIG Zonadhesin OS=Sus scrofa OX=9823 GN=ZAN PE=1 SV=1 0.0	TILa domain	IPR013320; IPR001846; IPR000998; IPR003645; IPR001007; IPR014853; IPR002919; IPR036084; IPR025615;	extracellular exosome; plasma membrane; cell adhesion; binding of sperm to zona pellucida; integral component of membrane; extracellular matrix binding; cell-cell adhesion; extracellular matrix structural constituent; cell-matrix adhesion; sensory perception of sound; extracellular matrix; anchored component of membrane; collagen-containing extracellular matrix; extracellular region; regulation of binding of sperm to zona pellucida; extracellular space; nervous system development; cell differentiation; peptidase inhibitor activity; L-arabinose metabolic process; alpha-L-arabinofuranosidase activity; membrane;protein binding;	GO:0070062; GO:0005886; GO:0007155; GO:0007339; GO:0016021; GO:0050840; GO:0098609; GO:0005201; GO:0007160; GO:0007605; GO:0031012; GO:0031225; GO:0062023; GO:0005576; GO:2000359; GO:0005615; GO:0007399; GO:0030154; GO:0030414; GO:0046373; GO:0046556; GO:0016020; GO:0005515;
g13021.t1	1088	FCGBP_HUMAN IgGFc-binding protein (Fcgamma-binding protein antigen) (FcgammaBP) 0.0	H0ZG18_TAEGU Uncharacterized protein 0.0	CALBOR_R04317 Q28983/0.0/ZAN_PIG Zonadhesin OS=Sus scrofa OX=9823 GN=ZAN PE=1 SV=1 0.0	MAM domain, meprin/A5/mu	IPR001007; IPR000998; IPR001846; IPR036084; IPR025615; IPR014853; IPR002919; IPR013320;	extracellular exosome; plasma membrane; cell adhesion; binding of sperm to zona pellucida; integral component of membrane; extracellular matrix binding; cell-cell adhesion; extracellular matrix structural constituent; cell-matrix adhesion; sensory perception of sound; extracellular matrix; anchored component of membrane; collagen-containing extracellular matrix; regulation of binding of sperm to zona pellucida; extracellular region; liver development; placenta development; protease binding; integrin binding; collagen binding; extracellular space; cytoplasm; endoplasmic reticulum; blood coagulation; hemostasis; external side of plasma membrane; immunoglobulin binding; platelet activation; cell-substrate adhesion; Weibel-Palade body; identical protein binding; protein homodimerization activity; protein N-terminus binding; chaperone binding; protein homooligomerization; L-arabinose metabolic process; alpha-L-arabinofuranosidase activity; protein binding;membrane;	GO:0070062; GO:0005886; GO:0007155; GO:0007339; GO:0016021; GO:0050840; GO:0098609; GO:0005201; GO:0007160; GO:0007605; GO:0031012; GO:0031225; GO:0062023; GO:2000359; GO:0005576; GO:0001889; GO:0001890; GO:0002020; GO:0005178; GO:0005518; GO:0005615; GO:0005737; GO:0005783; GO:0007596; GO:0007599; GO:0009897; GO:0019865; GO:0030168; GO:0031589; GO:0033093; GO:0042802; GO:0042803; GO:0047485; GO:0051087; GO:0051260; GO:0046373; GO:0046556; GO:0005515; GO:0016020;
g13022.t1	117	M21D2_HUMAN Protein MB21D2 (Mab-21 domain-containing protein 2) 1.20e-38	-NA-	CALBOR_R07147 Q8IYB1/0.0/M21D2_HUMAN Protein MB21D2 OS=Homo sapiens OX=9606 GN=MB21D2 PE=1 SV=3 3.89e-44	consensus disorder prediction	-NA-	protein-containing complex binding; cadherin binding;	GO:0044877; GO:0045296;
g13023.t1	457	M21D2_HUMAN Protein MB21D2 (Mab-21 domain-containing protein 2) 0.0	H0ZG20_TAEGU Mab-21 domain containing 2 0.0	CALBOR_R07147 Q8IYB1/0.0/M21D2_HUMAN Protein MB21D2 OS=Homo sapiens OX=9606 GN=MB21D2 PE=1 SV=3 0.0	Mab-21 protein	IPR024810;	protein-containing complex binding; cadherin binding; mitochondrion; plasma membrane; apoptotic process; signal transduction; cell surface; positive regulation of T cell chemotaxis; integral component of membrane; protein-containing complex; response to cytokine; positive regulation of cell adhesion; regulation of peptidyl-tyrosine phosphorylation; regulation of mitochondrial outer membrane permeabilization involved in apoptotic signaling pathway; positive regulation of T cell migration; eye development; lens development in camera-type eye; nucleus; cytoplasm; camera-type eye development; embryonic eye morphogenesis; embryonic cranial skeleton morphogenesis; retina development in camera-type eye; positive regulation of cell population proliferation; embryonic body morphogenesis;	GO:0044877; GO:0045296; GO:0005739; GO:0005886; GO:0006915; GO:0007165; GO:0009986; GO:0010820; GO:0016021; GO:0032991; GO:0034097; GO:0045785; GO:0050730; GO:1901028; GO:2000406; GO:0001654; GO:0002088; GO:0005634; GO:0005737; GO:0043010; GO:0048048; GO:0048701; GO:0060041; GO:0008284; GO:0010172;
g13024.t1	328	CCD50_CHICK Coiled-coil domain-containing protein 50 0.0	H0ZG45_TAEGU Coiled-coil domain containing 50 7.84e-173	CALBOR_R02924 Q5ZM86/8e-109/CCD50_CHICK Coiled-coil domain-containing protein 50 OS=Gallus gallus OX=9031 GN=CCDC50 PE=2 SV=1 1.37e-133	Coiled-coil domain-containing protein 50 N-terminus	IPR029311;	cytosol; sensory perception of sound; ubiquitin protein ligase binding; cytoplasm; microtubule;	GO:0005829; GO:0007605; GO:0031625; GO:0005737; GO:0005874;
g13025.t1	169	UTS2B_HUMAN Urotensin-2B (Urotensin II-related peptide) (Urotensin IIB) (U-IIB) (UIIB) (Urotensin-2 domain-containing protein) 2.04e-22	H0ZG50_TAEGU Urotensin 2B 5.47e-52	CALBOR_R01398 Q765I0/5e-26/UTS2B_HUMAN Urotensin-2B OS=Homo sapiens OX=9606 GN=UTS2B PE=3 SV=2 2.93e-88	UROTENSIN PEPTIDE ENRICHED DOMAIN LIBRARY ON EMBRYO CONTAINING UIIB UROTENSIN-IIB	-NA-	G protein-coupled receptor binding; hormone activity; extracellular region; G protein-coupled receptor signaling pathway; regulation of blood pressure; regulation of blood vessel diameter;	GO:0001664; GO:0005179; GO:0005576; GO:0007186; GO:0008217; GO:0097746;
g13026.t1	174	OSTN_MACFA Osteocrin [Cleaved into: Processed Osteocrin] 2.78e-40	H0ZG54_TAEGU Uncharacterized protein 8.52e-81	CALBOR_R12404 P61364/3e-35/OSTN_MOUSE Osteocrin OS=Mus musculus OX=10090 GN=Ostn PE=1 SV=1 8.20e-63	Insulin-resistance promoting peptide in skeletal muscle	IPR021088;	endochondral bone growth; hormone activity; extracellular space; cell surface receptor signaling pathway; hormone-mediated signaling pathway; negative regulation of osteoblast differentiation; negative regulation of glucose import; negative regulation of dendrite extension; ossification; signaling receptor binding; regulation of bone mineralization;	GO:0003416; GO:0005179; GO:0005615; GO:0007166; GO:0009755; GO:0045668; GO:0046325; GO:1903860; GO:0001503; GO:0005102; GO:0030500;
g13027.t1	345	GEMC1_HUMAN Geminin coiled-coil domain-containing protein 1 8.61e-95	H0ZG61_TAEGU Geminin coiled-coil domain containing 0.0	CALBOR_R05580 A6NCL1/4e-95/GEMC1_HUMAN Geminin coiled-coil domain-containing protein 1 OS=Homo sapiens OX=9606 GN=GMNC PE=1 SV=2 0.0	bZIP	-NA-	chromatin binding; nucleus; DNA replication initiation; cell cycle; cell population proliferation; cilium assembly; DNA replication; transcription coactivator activity; regulation of DNA replication; regulation of mitotic cell cycle; motile cilium assembly; positive regulation of transcription by RNA polymerase II; centriole assembly; multi-ciliated epithelial cell differentiation; regulation of RNA biosynthetic process;	GO:0003682; GO:0005634; GO:0006270; GO:0007049; GO:0008283; GO:0060271; GO:0006260; GO:0003713; GO:0006275; GO:0007346; GO:0044458; GO:0045944; GO:0098534; GO:1903251; GO:2001141;
g13028.t1	226	IL1AP_MACMU Interleukin-1 receptor accessory protein (IL-1 receptor accessory protein) (IL-1RAcP) 7.37e-08	H0ZG88_TAEGU Uncharacterized protein 5.14e-132	CALBOR_R00745 P59822/2e-09/IL1AP_MACMU Interleukin-1 receptor accessory protein OS=Macaca mulatta OX=9544 GN=IL1RAP PE=1 SV=1 8.04e-135	TIR domain	IPR035897; IPR000157;	interleukin-1 receptor activity; interleukin-1 receptor binding; extracellular region; plasma membrane; inflammatory response; integral component of membrane; positive regulation of NF-kappaB transcription factor activity; positive regulation of synapse assembly; interleukin-33 receptor activity; integral component of plasma membrane; immune response; membrane; cytokine-mediated signaling pathway; positive regulation of interleukin-13 production; positive regulation of interleukin-5 production; interleukin-33-mediated signaling pathway; interleukin-2 biosynthetic process; innate immune response; protein-containing complex assembly; interleukin-1-mediated signaling pathway; interleukin-4 secretion; glutamatergic synapse; regulation of postsynaptic density assembly; trans-synaptic signaling by trans-synaptic complex; synaptic membrane adhesion; regulation of presynapse assembly; positive regulation of interleukin-6 secretion; cytoplasm; interleukin-1 binding; protein binding, bridging; protein-containing complex; extracellular space; positive regulation of dendrite development; protein tyrosine kinase binding; negative regulation of exocytosis; signal transduction; protein binding;	GO:0004908; GO:0005149; GO:0005576; GO:0005886; GO:0006954; GO:0016021; GO:0051092; GO:0051965; GO:0002114; GO:0005887; GO:0006955; GO:0016020; GO:0019221; GO:0032736; GO:0032754; GO:0038172; GO:0042094; GO:0045087; GO:0065003; GO:0070498; GO:0072602; GO:0098978; GO:0099151; GO:0099545; GO:0099560; GO:1905606; GO:2000778; GO:0005737; GO:0019966; GO:0030674; GO:0032991; GO:0005615; GO:1900006; GO:1990782; GO:0045920; GO:0007165; GO:0005515;
g13029.t1	584	IL1AP_HUMAN Interleukin-1 receptor accessory protein (IL-1 receptor accessory protein) (IL-1RAcP) (Interleukin-1 receptor 3) (IL-1R-3) (IL-1R3) 0.0	H0ZG88_TAEGU Uncharacterized protein 0.0	CALBOR_R00744 Q61730/1e-81/IL1AP_MOUSE Interleukin-1 receptor accessory protein OS=Mus musculus OX=10090 GN=Il1rap PE=1 SV=1 2.93e-120	TIR domain	IPR013783; IPR000157; IPR036179; IPR003599; IPR004074; IPR007110; IPR035897;	interleukin-33 receptor activity; interleukin-1 receptor activity; interleukin-1 receptor binding; extracellular region; plasma membrane; integral component of plasma membrane; inflammatory response; immune response; membrane; cytokine-mediated signaling pathway; positive regulation of interleukin-13 production; positive regulation of interleukin-5 production; interleukin-33-mediated signaling pathway; interleukin-2 biosynthetic process; innate immune response; positive regulation of NF-kappaB transcription factor activity; positive regulation of synapse assembly; protein-containing complex assembly; interleukin-1-mediated signaling pathway; interleukin-4 secretion; glutamatergic synapse; regulation of postsynaptic density assembly; trans-synaptic signaling by trans-synaptic complex; synaptic membrane adhesion; regulation of presynapse assembly; positive regulation of interleukin-6 secretion; integral component of membrane; extracellular space; cytoplasm; protein-containing complex; positive regulation of dendrite development; protein tyrosine kinase binding; interleukin-1 binding; protein binding, bridging; signal transduction; neuron remodeling; neuronal cell body; axon terminus; negative regulation of exocytosis; synapse organization; interleukin-1, type II, blocking receptor activity; central nervous system development; voltage-gated calcium channel activity; regulation of neuron projection development; axon; dendrite; regulation of postsynapse organization; signaling receptor binding; heterophilic cell-cell adhesion via plasma membrane cell adhesion molecules; cell surface; neuron differentiation; postsynaptic membrane; positive regulation of dendrite morphogenesis; cellular response to cytokine stimulus; presynaptic membrane assembly; interleukin-1, type I, activating receptor activity; cell population proliferation; interferon-gamma production; interleukin-6 production; T-helper 1 cell cytokine production; interleukin-18 receptor activity; neutrophil activation; interleukin-18 receptor complex; positive regulation of natural killer cell mediated cytotoxicity; protein binding;	GO:0002114; GO:0004908; GO:0005149; GO:0005576; GO:0005886; GO:0005887; GO:0006954; GO:0006955; GO:0016020; GO:0019221; GO:0032736; GO:0032754; GO:0038172; GO:0042094; GO:0045087; GO:0051092; GO:0051965; GO:0065003; GO:0070498; GO:0072602; GO:0098978; GO:0099151; GO:0099545; GO:0099560; GO:1905606; GO:2000778; GO:0016021; GO:0005615; GO:0005737; GO:0032991; GO:1900006; GO:1990782; GO:0019966; GO:0030674; GO:0007165; GO:0016322; GO:0043025; GO:0043679; GO:0045920; GO:0050808; GO:0004910; GO:0007417; GO:0005245; GO:0010975; GO:0030424; GO:0030425; GO:0099175; GO:0005102; GO:0007157; GO:0009986; GO:0030182; GO:0045211; GO:0050775; GO:0071345; GO:0097105; GO:0004909; GO:0008283; GO:0032609; GO:0032635; GO:0035744; GO:0042008; GO:0042119; GO:0045092; GO:0045954; GO:0005515;
g1303.t1	91	-NA-	-NA-	-NA-	-NA-	-NA-	-NA-	-NA-
g13030.t1	307	RT27_MOUSE 28S ribosomal protein S27, mitochondrial (MRP-S27) (S27mt) (Mitochondrial ribosomal protein S27) 1.25e-134	H0Z5L2_TAEGU Uncharacterized protein 0.0	-NA-	Mitochondrial 28S ribosomal protein S27	IPR034913; IPR002885; IPR011990;	tRNA binding; nucleoplasm; nucleolus; cytoplasm; mitochondrion; mitochondrial small ribosomal subunit; plasma membrane; cell population proliferation; rRNA binding; positive regulation of mitochondrial translation; mitochondrial ribosome binding; mitochondrial inner membrane; mitochondrial translational elongation; mitochondrial translational termination; kidney development; liver development; mRNA processing; mitochondrion organization; multicellular organism development; heart development; regulation of gene expression; muscle fiber development; regulation of mRNA processing; ventricular cardiac muscle tissue morphogenesis; protein binding;	GO:0000049; GO:0005654; GO:0005730; GO:0005737; GO:0005739; GO:0005763; GO:0005886; GO:0008283; GO:0019843; GO:0070131; GO:0097177; GO:0005743; GO:0070125; GO:0070126; GO:0001822; GO:0001889; GO:0006397; GO:0007005; GO:0007275; GO:0007507; GO:0010468; GO:0048747; GO:0050684; GO:0055010; GO:0005515;
g13031.t1	2442	MAP1B_MOUSE Microtubule-associated protein 1B (MAP-1B) (MAP1(X)) (MAP1.2) [Cleaved into: MAP1B heavy chain; MAP1 light chain LC1] 0.0	H0Z5J8_TAEGU Microtubule associated protein 1B 0.0	CALBOR_R03853 P46821/0.0/MAP1B_HUMAN Microtubule-associated protein 1B OS=Homo sapiens OX=9606 GN=MAP1B PE=1 SV=2 0.0	consensus disorder prediction	-NA-	microtubule cytoskeleton organization; microtubule bundle formation; photoreceptor outer segment; actin binding; cytoskeletal regulatory protein binding; phospholipid binding; cytosol; cytoskeleton; microtubule; microtubule associated complex; plasma membrane; microtubule-based process; negative regulation of microtubule depolymerization; axonogenesis; synapse assembly; microtubule binding; response to mechanical stimulus; response to carbohydrate; cellular process; response to inorganic substance; peripheral nervous system axon regeneration; postsynaptic density; tubulin binding; dendrite development; response to insecticide; developmental maturation; cell junction; axon; dendrite; growth cone; regulation of microtubule depolymerization; positive regulation of microtubule polymerization; response to estradiol; negative regulation of intracellular transport; response to vitamin A; somatodendritic compartment; response to drug; cell projection; neuronal cell body; varicosity; dendritic spine; perikaryon; protein-containing complex binding; synapse; positive regulation of neuron differentiation; positive regulation of axon extension; mitochondrion transport along microtubule; perinuclear region of cytoplasm; axon extension; induction of synaptic plasticity by chemical substance; establishment of monopolar cell polarity; cellular response to growth factor stimulus; cellular response to peptide hormone stimulus; apical dendrite; basal dendrite; hippocampal mossy fiber; nervous system development; response to wounding; response to nutrient levels; neuron development; response to axon injury; neuron migration; structural molecule activity; endomembrane system; membrane; DNA binding; nucleolus; apoptotic process; regulation of chromatin disassembly; beta-tubulin binding; neuron projection morphogenesis; actin filament binding;	GO:0000226; GO:0001578; GO:0001750; GO:0003779; GO:0005519; GO:0005543; GO:0005829; GO:0005856; GO:0005874; GO:0005875; GO:0005886; GO:0007017; GO:0007026; GO:0007409; GO:0007416; GO:0008017; GO:0009612; GO:0009743; GO:0009987; GO:0010035; GO:0014012; GO:0014069; GO:0015631; GO:0016358; GO:0017085; GO:0021700; GO:0030054; GO:0030424; GO:0030425; GO:0030426; GO:0031114; GO:0031116; GO:0032355; GO:0032387; GO:0033189; GO:0036477; GO:0042493; GO:0042995; GO:0043025; GO:0043196; GO:0043197; GO:0043204; GO:0044877; GO:0045202; GO:0045666; GO:0045773; GO:0047497; GO:0048471; GO:0048675; GO:0051915; GO:0061162; GO:0071363; GO:0071375; GO:0097440; GO:0097441; GO:0097457; GO:0007399; GO:0009611; GO:0031667; GO:0048666; GO:0048678; GO:0001764; GO:0005198; GO:0012505; GO:0016020; GO:0003677; GO:0005730; GO:0006915; GO:0010848; GO:0048487; GO:0048812; GO:0051015;
g13032.t1	97	MAP1B_HUMAN Microtubule-associated protein 1B (MAP-1B) [Cleaved into: MAP1B heavy chain; MAP1 light chain LC1] 4.36e-46	H0Z5J8_TAEGU Microtubule associated protein 1B 1.72e-58	CALBOR_R05113 P14400/0.0/ENP1_TETCF Electromotor neuron-associated protein 1 (Fragment) OS=Tetronarce californica OX=7787 PE=2 SV=1 3.31e-10	-NA-	-NA-	microtubule cytoskeleton organization; microtubule bundle formation; photoreceptor outer segment; neuron migration; actin binding; structural molecule activity; phospholipid binding; cytosol; microtubule; microtubule associated complex; plasma membrane; negative regulation of microtubule depolymerization; axonogenesis; synapse assembly; microtubule binding; response to mechanical stimulus; response to carbohydrate; cellular process; response to inorganic substance; peripheral nervous system axon regeneration; postsynaptic density; tubulin binding; dendrite development; response to insecticide; developmental maturation; cell junction; axon; dendrite; growth cone; regulation of microtubule depolymerization; positive regulation of microtubule polymerization; response to estradiol; negative regulation of intracellular transport; response to vitamin A; somatodendritic compartment; response to drug; cell projection; neuronal cell body; varicosity; dendritic spine; perikaryon; protein-containing complex binding; synapse; positive regulation of axon extension; mitochondrion transport along microtubule; perinuclear region of cytoplasm; axon extension; induction of synaptic plasticity by chemical substance; establishment of monopolar cell polarity; cellular response to growth factor stimulus; cellular response to peptide hormone stimulus; apical dendrite; basal dendrite; hippocampal mossy fiber; cytoskeletal regulatory protein binding; cytoskeleton; microtubule-based process; positive regulation of neuron differentiation; nervous system development; response to wounding; response to nutrient levels; neuron development; response to axon injury; endomembrane system; membrane; DNA binding; nucleus; nucleoplasm; nucleolus; spindle; DNA metabolic process; autophagy; apoptotic process; brain development; regulation of chromatin disassembly; identical protein binding; beta-tubulin binding; neuron projection morphogenesis; actin filament binding; microtubule cytoskeleton;	GO:0000226; GO:0001578; GO:0001750; GO:0001764; GO:0003779; GO:0005198; GO:0005543; GO:0005829; GO:0005874; GO:0005875; GO:0005886; GO:0007026; GO:0007409; GO:0007416; GO:0008017; GO:0009612; GO:0009743; GO:0009987; GO:0010035; GO:0014012; GO:0014069; GO:0015631; GO:0016358; GO:0017085; GO:0021700; GO:0030054; GO:0030424; GO:0030425; GO:0030426; GO:0031114; GO:0031116; GO:0032355; GO:0032387; GO:0033189; GO:0036477; GO:0042493; GO:0042995; GO:0043025; GO:0043196; GO:0043197; GO:0043204; GO:0044877; GO:0045202; GO:0045773; GO:0047497; GO:0048471; GO:0048675; GO:0051915; GO:0061162; GO:0071363; GO:0071375; GO:0097440; GO:0097441; GO:0097457; GO:0005519; GO:0005856; GO:0007017; GO:0045666; GO:0007399; GO:0009611; GO:0031667; GO:0048666; GO:0048678; GO:0012505; GO:0016020; GO:0003677; GO:0005634; GO:0005654; GO:0005730; GO:0005819; GO:0006259; GO:0006914; GO:0006915; GO:0007420; GO:0010848; GO:0042802; GO:0048487; GO:0048812; GO:0051015; GO:0015630;
g13033.t1	130	IMDH1_BOVIN Inosine-5'-monophosphate dehydrogenase 1 (IMP dehydrogenase 1) (IMPD 1) (IMPDH 1) (EC 1.1.1.205) 1.93e-81	H0ZFC1_TAEGU Inosine-5'-monophosphate dehydrogenase (IMP dehydrogenase) (IMPD) (IMPDH) (EC 1.1.1.205) 5.99e-63	CALBOR_R08841 P12268/0.0/IMDH2_HUMAN Inosine-5'-monophosphate dehydrogenase 2 OS=Homo sapiens OX=9606 GN=IMPDH2 PE=1 SV=2 4.34e-52	IMP dehydrogenase / GMP reductase domain	IPR013785; IPR001093;	nucleotide binding; IMP dehydrogenase activity; nucleus; cytoplasm; GMP biosynthetic process; GTP biosynthetic process; metal ion binding; nucleic acid binding; DNA binding; RNA binding; extracellular region; cytosol; purine ribonucleoside monophosphate biosynthetic process; secretory granule lumen; azurophil granule lumen; neutrophil degranulation; lymphocyte proliferation; ficolin-1-rich granule lumen; purine nucleotide biosynthetic process; response to cold; retina development in camera-type eye; eye development; developmental pigmentation; circadian rhythm; protein homotetramerization; cellular response to interleukin-4; catalytic activity;oxidation-reduction process;	GO:0000166; GO:0003938; GO:0005634; GO:0005737; GO:0006177; GO:0006183; GO:0046872; GO:0003676; GO:0003677; GO:0003723; GO:0005576; GO:0005829; GO:0009168; GO:0034774; GO:0035578; GO:0043312; GO:0046651; GO:1904813; GO:0006164; GO:0009409; GO:0060041; GO:0001654; GO:0048066; GO:0007623; GO:0051289; GO:0071353; GO:0003824; GO:0055114;
g13034.t1	179	-NA-	-NA-	-NA-	Eukaryotic protein of unknown function (DUF829)	IPR008547; IPR029058;	-NA-	-NA-
g13035.t1	342	BRNP3_HUMAN BMP/retinoic acid-inducible neural-specific protein 3 (DBCCR1-like protein 1) 1.32e-114	H0YYW5_TAEGU MACPF domain-containing protein 1.71e-123	CALBOR_R04799 Q6DFY8/0.0/BRNP2_MOUSE BMP/retinoic acid-inducible neural-specific protein 2 OS=Mus musculus OX=10090 GN=Brinp2 PE=1 SV=1 1.91e-87	-NA-	IPR020864;	extracellular region; mitochondrion; endoplasmic reticulum; cell cycle arrest; dendrite; neuronal cell body; positive regulation of neuron differentiation; negative regulation of mitotic cell cycle; cellular response to retinoic acid; negative regulation of cell cycle; nervous system development; behavioral fear response; cytoplasm; short-term memory; cell death; social behavior; exploration behavior; maternal behavior; negative regulation of neurogenesis; vocalization behavior;	GO:0005576; GO:0005739; GO:0005783; GO:0007050; GO:0030425; GO:0043025; GO:0045666; GO:0045930; GO:0071300; GO:0045786; GO:0007399; GO:0001662; GO:0005737; GO:0007614; GO:0008219; GO:0035176; GO:0035640; GO:0042711; GO:0050768; GO:0071625;
g13036.t1	424	BRNP3_HUMAN BMP/retinoic acid-inducible neural-specific protein 3 (DBCCR1-like protein 1) 0.0	H0YYW5_TAEGU MACPF domain-containing protein 0.0	CALBOR_R04799 Q6DFY8/0.0/BRNP2_MOUSE BMP/retinoic acid-inducible neural-specific protein 2 OS=Mus musculus OX=10090 GN=Brinp2 PE=1 SV=1 0.0	-NA-	IPR009030;	extracellular region; mitochondrion; endoplasmic reticulum; cell cycle arrest; dendrite; neuronal cell body; positive regulation of neuron differentiation; negative regulation of mitotic cell cycle; cellular response to retinoic acid; negative regulation of cell cycle; nervous system development; behavioral fear response; cytoplasm; short-term memory; cell death; social behavior; exploration behavior; maternal behavior; negative regulation of neurogenesis; vocalization behavior;	GO:0005576; GO:0005739; GO:0005783; GO:0007050; GO:0030425; GO:0043025; GO:0045666; GO:0045930; GO:0071300; GO:0045786; GO:0007399; GO:0001662; GO:0005737; GO:0007614; GO:0008219; GO:0035176; GO:0035640; GO:0042711; GO:0050768; GO:0071625;
g13037.t1	145	-NA-	-NA-	-NA-	-NA-	-NA-	-NA-	-NA-
g13038.t1	403	RUNX3_HUMAN Runt-related transcription factor 3 (Acute myeloid leukemia 2 protein) (Core-binding factor subunit alpha-3) (CBF-alpha-3) (Oncogene AML-2) (Polyomavirus enhancer-binding protein 2 alpha C subunit) (PEA2-alpha C) (PEBP2-alpha C) (SL3-3 enhancer factor 1 alpha C subunit) (SL3/AKV core-binding factor alpha C subunit) 0.0	H0YSA1_TAEGU Runt-related transcription factor 0.0	CALBOR_R08861 Q13761/0.0/RUNX3_HUMAN Runt-related transcription factor 3 OS=Homo sapiens OX=9606 GN=RUNX3 PE=1 SV=2 0.0	Runx inhibition domain	IPR000040; IPR016554; IPR008967; IPR013524; IPR012346; IPR013711; IPR027384;	negative regulation of transcription by RNA polymerase II; nuclear chromatin; RNA polymerase II regulatory region sequence-specific DNA binding; DNA-binding transcription factor activity, RNA polymerase II-specific; chondrocyte differentiation; DNA-binding transcription factor activity; ATP binding; nucleus; nucleoplasm; nucleolus; cytoplasm; cytosol; regulation of transcription, DNA-templated; transcription by RNA polymerase II; protein phosphorylation; core-binding factor complex; hemopoiesis; neuron differentiation; intracellular membrane-bounded organelle; negative regulation of CD4-positive, alpha-beta T cell differentiation; positive regulation of CD8-positive, alpha-beta T cell differentiation; negative regulation of cell cycle; positive regulation of transcription, DNA-templated; peripheral nervous system neuron development; negative regulation of epithelial cell proliferation; response to transforming growth factor beta; DNA binding; axon guidance; hair follicle morphogenesis; neuron projection development; interferon-gamma production; mRNA transcription by RNA polymerase II; histone deacetylase binding; positive regulation of transcription by RNA polymerase II; SMAD binding; cell maturation; positive regulation of extrinsic apoptotic signaling pathway; RNA polymerase II cis-regulatory region sequence-specific DNA binding; DNA-binding transcription activator activity, RNA polymerase II-specific; regulation of cytokine-mediated signaling pathway; calcium ion binding; transcription factor binding; negative regulation of gene expression; myeloid cell differentiation; regulation of Wnt signaling pathway; negative regulation of granulocyte differentiation; positive regulation of granulocyte differentiation; positive regulation of interleukin-2 production; regulation of intracellular estrogen receptor signaling pathway; protein homodimerization activity; transcription regulatory region DNA binding; regulation of regulatory T cell differentiation; regulation of keratinocyte differentiation; regulation of myeloid cell differentiation; regulation of megakaryocyte differentiation; positive regulation of angiogenesis; protein heterodimerization activity; regulation of B cell receptor signaling pathway; hematopoietic stem cell proliferation; regulation of hematopoietic stem cell differentiation; regulation of bicellular tight junction assembly; response to denervation involved in regulation of muscle adaptation; ovulation; sequence-specific double-stranded DNA binding; promoter-specific chromatin binding; positive regulation of progesterone secretion; multicellular organism development; skeletal system development; in utero embryonic development; liver development; myeloid progenitor cell differentiation; regulation of T cell anergy; basement membrane; central nervous system development; negative regulation of cell population proliferation; regulation of signal transduction; response to retinoic acid; positive regulation of interferon-gamma production; protein-containing complex; embryonic hemopoiesis; negative regulation of transcription, DNA-templated; behavioral response to pain; neuron fate commitment; neuron development; definitive hemopoiesis; repressing transcription factor binding; regulation of hair follicle cell proliferation; cellular response to transforming growth factor beta stimulus; positive regulation of cell maturation; ossification; osteoblast differentiation; endochondral ossification; osteoblast fate commitment; chondrocyte development; osteoblast development; chromatin binding; transcription factor complex; transcription initiation from RNA polymerase II promoter; positive regulation of cell population proliferation; protein domain specific binding; T cell differentiation; BMP signaling pathway; positive regulation of chondrocyte differentiation; embryonic forelimb morphogenesis; regulation of fibroblast growth factor receptor signaling pathway; odontogenesis of dentin-containing tooth; regulation of odontogenesis of dentin-containing tooth; bHLH transcription factor binding; positive regulation of osteoblast differentiation; negative regulation of smoothened signaling pathway; embryonic cranial skeleton morphogenesis; stem cell differentiation; cellular response to BMP stimulus; positive regulation of transcription from RNA polymerase II promoter involved in cellular response to chemical stimulus; regulation of gene expression; positive regulation of gene expression; regulation of ossification; regulation of osteoblast differentiation; positive regulation of ossification; skeletal system morphogenesis; cellular response to fibroblast growth factor stimulus; periodic partitioning by pair rule gene; segment polarity determination; germ-band extension; neuroblast fate determination; ventral cord development; sex determination, establishment of X:A ratio; sequence-specific DNA binding; eye morphogenesis;	GO:0000122; GO:0000790; GO:0000977; GO:0000981; GO:0002062; GO:0003700; GO:0005524; GO:0005634; GO:0005654; GO:0005730; GO:0005737; GO:0005829; GO:0006355; GO:0006366; GO:0006468; GO:0016513; GO:0030097; GO:0030182; GO:0043231; GO:0043371; GO:0043378; GO:0045786; GO:0045893; GO:0048935; GO:0050680; GO:0071559; GO:0003677; GO:0007411; GO:0031069; GO:0031175; GO:0032609; GO:0042789; GO:0042826; GO:0045944; GO:0046332; GO:0048469; GO:2001238; GO:0000978; GO:0001228; GO:0001959; GO:0005509; GO:0008134; GO:0010629; GO:0030099; GO:0030111; GO:0030853; GO:0030854; GO:0032743; GO:0033146; GO:0042803; GO:0044212; GO:0045589; GO:0045616; GO:0045637; GO:0045652; GO:0045766; GO:0046982; GO:0050855; GO:0071425; GO:1902036; GO:2000810; GO:0014894; GO:0030728; GO:1990837; GO:1990841; GO:2000872; GO:0007275; GO:0001501; GO:0001701; GO:0001889; GO:0002318; GO:0002667; GO:0005604; GO:0007417; GO:0008285; GO:0009966; GO:0032526; GO:0032729; GO:0032991; GO:0035162; GO:0045892; GO:0048266; GO:0048663; GO:0048666; GO:0060216; GO:0070491; GO:0071336; GO:0071560; GO:1903431; GO:0001503; GO:0001649; GO:0001958; GO:0002051; GO:0002063; GO:0002076; GO:0003682; GO:0005667; GO:0006367; GO:0008284; GO:0019904; GO:0030217; GO:0030509; GO:0032332; GO:0035115; GO:0040036; GO:0042475; GO:0042487; GO:0043425; GO:0045669; GO:0045879; GO:0048701; GO:0048863; GO:0071773; GO:1901522; GO:0010468; GO:0010628; GO:0030278; GO:0045667; GO:0045778; GO:0048705; GO:0044344; GO:0007366; GO:0007367; GO:0007377; GO:0007400; GO:0007419; GO:0007540; GO:0043565; GO:0048592;
g13039.t1	236	CLIC4_HUMAN Chloride intracellular channel protein 4 (Intracellular chloride ion channel protein p64H1) 6.36e-165	H0YSA5_TAEGU Chloride intracellular channel protein 1.92e-168	CALBOR_R07328 Q9Y696/6e-180/CLIC4_HUMAN Chloride intracellular channel protein 4 OS=Homo sapiens OX=9606 GN=CLIC4 PE=1 SV=4 3.83e-173	Glutathione S-transferase, C-terminal domain	IPR002946; IPR004045; IPR036282; IPR010987; IPR036249; IPR040079;	angiogenesis; endothelial cell morphogenesis; voltage-gated ion channel activity; chloride channel activity; intracellular; cell; nucleus; cytoplasm; mitochondrion; centrosome; cytosol; plasma membrane; microvillus; cell-cell junction; chloride transport; vacuolar acidification; fertilization; cell surface; actin cytoskeleton; nuclear matrix; cell differentiation; keratinocyte differentiation; negative regulation of cell migration; midbody; cytoplasmic vesicle membrane; chloride channel complex; regulation of ion transmembrane transport; establishment or maintenance of apical/basal cell polarity; multicellular organism growth; apical part of cell; perinuclear region of cytoplasm; branching morphogenesis of an epithelial tube; regulation of cytoskeleton organization; retina vasculature morphogenesis in camera-type eye; extracellular exosome; cellular response to calcium ion; protein-containing complex binding; endoplasmic reticulum; integral component of membrane; vesicle; D2 dopamine receptor binding; D3 dopamine receptor binding; D4 dopamine receptor binding; protein C-terminus binding; protein homodimerization activity; response to dietary excess; diet induced thermogenesis; Golgi apparatus; microtubule organizing center; cell cortex; visual perception; sensory perception of sound; protein localization; apical plasma membrane; stereocilium; stereocilium bundle; neuromuscular process controlling balance; auditory receptor cell stereocilium organization; glutathione peroxidase activity; regulation of release of sequestered calcium ion into cytosol by sarcoplasmic reticulum; positive regulation of binding; negative regulation of ryanodine-sensitive calcium-release channel activity; nuclear body; protein binding;	GO:0001525; GO:0001886; GO:0005244; GO:0005254; GO:0005622; GO:0005623; GO:0005634; GO:0005737; GO:0005739; GO:0005813; GO:0005829; GO:0005886; GO:0005902; GO:0005911; GO:0006821; GO:0007035; GO:0009566; GO:0009986; GO:0015629; GO:0016363; GO:0030154; GO:0030216; GO:0030336; GO:0030496; GO:0030659; GO:0034707; GO:0034765; GO:0035088; GO:0035264; GO:0045177; GO:0048471; GO:0048754; GO:0051493; GO:0061299; GO:0070062; GO:0071277; GO:0044877; GO:0005783; GO:0016021; GO:0031982; GO:0031749; GO:0031750; GO:0031751; GO:0008022; GO:0042803; GO:0002021; GO:0002024; GO:0005794; GO:0005815; GO:0005938; GO:0007601; GO:0007605; GO:0008104; GO:0016324; GO:0032420; GO:0032421; GO:0050885; GO:0060088; GO:0004602; GO:0010880; GO:0051099; GO:0060315; GO:0016604; GO:0005515;
g1304.t1	343	SEM5A_RAT Semaphorin-5A (Semaphorin-F) (Sema F) 0.0	H0ZBF6_TAEGU Semaphorin 5A 0.0	CALBOR_R00652 Q9H3T3/0.0/SEM6B_HUMAN Semaphorin-6B OS=Homo sapiens OX=9606 GN=SEMA6B PE=1 SV=4 4.63e-78	Sema domain	IPR036352; IPR001627; IPR015943;	positive regulation of endothelial cell proliferation; blood vessel endothelial cell proliferation involved in sprouting angiogenesis; negative regulation of cell adhesion; axonal fasciculation; membrane; integral component of membrane; diencephalon development; semaphorin receptor binding; positive regulation of actin filament depolymerization; chondroitin sulfate proteoglycan binding; heparan sulfate proteoglycan binding; syndecan binding; positive regulation of angiogenesis; axon extension; positive regulation of axon extension involved in axon guidance; negative regulation of axon extension involved in axon guidance; positive chemotaxis; positive regulation of protein kinase B signaling; cell chemotaxis; semaphorin-plexin signaling pathway; positive regulation of canonical Wnt signaling pathway; neuron projection guidance; signal clustering; negative regulation of endothelial cell apoptotic process; positive regulation of endothelial cell chemotaxis; plasma membrane; cell adhesion; cell-cell signaling; nervous system development; extracellular exosome; branching involved in blood vessel morphogenesis; axon guidance; axon guidance receptor activity; branching morphogenesis of an epithelial tube; detection of light stimulus involved in visual perception; positive regulation of extracellular matrix disassembly; neuron projection extension; cell differentiation; neural crest cell migration; extracellular space; integral component of plasma membrane; apoptotic process; cytoskeleton organization; cell surface receptor signaling pathway; animal organ morphogenesis; negative regulation of angiogenesis; positive regulation of cell migration; axon; cellular response to vascular endothelial growth factor stimulus; chemorepellent activity; negative chemotaxis; negative regulation of ERK1 and ERK2 cascade; negative regulation of cell adhesion involved in sprouting angiogenesis; negative regulation of vascular endothelial growth factor signaling pathway; negative regulation of sprouting angiogenesis; positive regulation of neuron migration; neuron migration; transmembrane signaling receptor activity; identical protein binding; centrosome localization; cytoplasm; Golgi apparatus; cell surface; positive regulation of smooth muscle cell migration; negative regulation of smooth muscle cell migration; ventricular system development; negative regulation of axon extension; regulation of heart rate; negative regulation of epithelial cell migration; facial nerve structural organization; trigeminal nerve structural organization; olfactory bulb development; branchiomotor neuron axon guidance; gonadotrophin-releasing hormone neuronal migration to the hypothalamus; ventral trunk neural crest cell migration; neuropilin binding; axon extension involved in axon guidance; axonogenesis involved in innervation; dichotomous subdivision of terminal units involved in salivary gland branching; sympathetic ganglion development; trigeminal ganglion development; sympathetic neuron projection extension; sympathetic neuron projection guidance; basal dendrite arborization; semaphorin-plexin signaling pathway involved in axon guidance; neural crest cell migration involved in sympathetic nervous system development; facioacoustic ganglion development; positive regulation of male gonad development; negative regulation of cell-matrix adhesion; sprouting angiogenesis; regulation of cell shape; synapse organization; regulation of actin cytoskeleton reorganization; glutamatergic synapse; regulation of postsynapse organization; neural crest cell migration involved in autonomic nervous system development; protein binding;	GO:0001938; GO:0002043; GO:0007162; GO:0007413; GO:0016020; GO:0016021; GO:0021536; GO:0030215; GO:0030836; GO:0035373; GO:0043395; GO:0045545; GO:0045766; GO:0048675; GO:0048842; GO:0048843; GO:0050918; GO:0051897; GO:0060326; GO:0071526; GO:0090263; GO:0097485; GO:1990256; GO:2000352; GO:2001028; GO:0005886; GO:0007155; GO:0007267; GO:0007399; GO:0070062; GO:0001569; GO:0007411; GO:0008046; GO:0048754; GO:0050908; GO:0090091; GO:1990138; GO:0030154; GO:0001755; GO:0005615; GO:0005887; GO:0006915; GO:0007010; GO:0007166; GO:0009887; GO:0016525; GO:0030335; GO:0030424; GO:0035924; GO:0045499; GO:0050919; GO:0070373; GO:0106089; GO:1900747; GO:1903671; GO:2001224; GO:0001764; GO:0004888; GO:0042802; GO:0051642; GO:0005737; GO:0005794; GO:0009986; GO:0014911; GO:0014912; GO:0021591; GO:0030517; GO:0002027; GO:0010633; GO:0021612; GO:0021637; GO:0021772; GO:0021785; GO:0021828; GO:0036486; GO:0038191; GO:0048846; GO:0060385; GO:0060666; GO:0061549; GO:0061551; GO:0097490; GO:0097491; GO:0150020; GO:1902287; GO:1903045; GO:1903375; GO:2000020; GO:0001953; GO:0002040; GO:0008360; GO:0050808; GO:2000249; GO:0098978; GO:0099175; GO:1901166; GO:0005515;
g13040.t1	224	-NA-	-NA-	-NA-	consensus disorder prediction	-NA-	-NA-	-NA-
g13041.t1	328	SRRM1_CHICK Serine/arginine repetitive matrix protein 1 0.0	H0YSB3_TAEGU Serine and arginine repetitive matrix 1 0.0	CALBOR_R07334 Q52KI8/7e-43/SRRM1_MOUSE Serine/arginine repetitive matrix protein 1 OS=Mus musculus OX=10090 GN=Srrm1 PE=1 SV=2 1.99e-46	PWI domain	IPR036483; IPR002483;	nucleus; mRNA processing; RNA splicing; DNA binding; RNA binding; spliceosomal complex; RNA splicing, via transesterification reactions; mRNA splicing, via spliceosome; nucleoplasm; cytosol; RNA export from nucleus; mRNA export from nucleus; nuclear matrix; nuclear speck; mRNA 3'-end processing; catalytic step 2 spliceosome; mRNA cis splicing, via spliceosome;	GO:0005634; GO:0006397; GO:0008380; GO:0003677; GO:0003723; GO:0005681; GO:0000375; GO:0000398; GO:0005654; GO:0005829; GO:0006405; GO:0006406; GO:0016363; GO:0016607; GO:0031124; GO:0071013; GO:0045292;
g13042.t1	103	NCMAP_HUMAN Noncompact myelin-associated protein (Myelin protein of 11 kDa) (MP11) 3.40e-23	H0YSB6_TAEGU Non-compact myelin associated protein 1.22e-57	CALBOR_R07329 Q5T1S8/1e-23/NCMAP_HUMAN Noncompact myelin-associated protein OS=Homo sapiens OX=9606 GN=NCMAP PE=3 SV=1 2.11e-72	TM_EGFR-like	-NA-	integral component of plasma membrane; structural constituent of myelin sheath; positive regulation of myelination; peripheral nervous system myelin formation; paranode region of axon; Schmidt-Lanterman incisure; regulation of myelination;	GO:0005887; GO:0019911; GO:0031643; GO:0032290; GO:0033270; GO:0043220; GO:0031641;
g13043.t1	249	RCAN3_CHICK Calcipressin-3 (Regulator of calcineurin 3) 0.0	H0YSB9_TAEGU RCAN family member 3 1.67e-167	CALBOR_R07330 Q5ZJV6/2e-177/RCAN3_CHICK Calcipressin-3 OS=Gallus gallus OX=9031 GN=RCAN3 PE=2 SV=2 0.0	Calcipressin	IPR012677; IPR006931; IPR035979;	nucleic acid binding; cytoplasm; calcium-dependent protein serine/threonine phosphatase regulator activity; calcium-mediated signaling; phosphatase binding; troponin I binding; regulation of calcineurin-NFAT signaling cascade; RNA binding; anatomical structure morphogenesis; response to oxidative stress; Notch signaling pathway; short-term memory; locomotion involved in locomotory behavior; calcineurin-NFAT signaling cascade;	GO:0003676; GO:0005737; GO:0008597; GO:0019722; GO:0019902; GO:0031013; GO:0070884; GO:0003723; GO:0009653; GO:0006979; GO:0007219; GO:0007614; GO:0031987; GO:0033173;
g13044.t1	408	NPAL3_PONAB NIPA-like protein 3 0.0	H0YSC4_TAEGU Uncharacterized protein 0.0	CALBOR_R07331 Q6P499/0.0/NPAL3_HUMAN NIPA-like protein 3 OS=Homo sapiens OX=9606 GN=NIPAL3 PE=1 SV=1 0.0	Magnesium transporter NIPA	IPR008521;	magnesium ion transmembrane transporter activity; integral component of membrane; magnesium ion transport; immunoglobulin production; early endosome; endoplasmic reticulum; plasma membrane; protein self-association; defense response to virus;	GO:0015095; GO:0016021; GO:0015693; GO:0002377; GO:0005769; GO:0005783; GO:0005886; GO:0043621; GO:0051607;
g13045.t1	650	GRHL3_MOUSE Grainyhead-like protein 3 homolog (Transcription factor CP2-like 4) 0.0	H0YSC8_TAEGU CP2 domain-containing protein 0.0	CALBOR_R07332 Q5FWH3/0.0/GRHL3_MOUSE Grainyhead-like protein 3 homolog OS=Mus musculus OX=10090 GN=Grhl3 PE=1 SV=1 0.0	CP2 transcription factor	IPR007604;	DNA-binding transcription factor activity, RNA polymerase II-specific; DNA-binding transcription activator activity, RNA polymerase II-specific; establishment of planar polarity; neural tube closure; DNA binding; DNA-binding transcription factor activity; nucleus; nucleoplasm; regulation of transcription by RNA polymerase II; pattern specification process; ectoderm development; central nervous system development; epidermis development; positive regulation of gene expression; chromatin DNA binding; regulation of actin cytoskeleton organization; wound healing; positive regulation of GTPase activity; sequence-specific DNA binding; positive regulation of transcription, DNA-templated; positive regulation of transcription by RNA polymerase II; eyelid development in camera-type eye; establishment of skin barrier; cochlea morphogenesis; planar cell polarity pathway involved in neural tube closure; nuclear chromatin; intronic transcription regulatory region sequence-specific DNA binding; cardiac ventricle morphogenesis; epithelial cell morphogenesis; cell-cell junction; cell adhesion; brain development; cell population proliferation; membrane; neural tube development; cell junction assembly; multicellular organism growth; embryonic digit morphogenesis; camera-type eye development; regulation of DNA methylation; negative regulation of keratinocyte differentiation; embryonic cranial skeleton morphogenesis; positive regulation of telomerase activity; face development; lung lobe morphogenesis; lung epithelial cell differentiation; epithelial cell morphogenesis involved in placental branching; anterior neural tube closure; bicellular tight junction assembly; epithelium migration; in utero embryonic development; chromatin binding; regulation of transcription, DNA-templated; regulation of gene expression; respiratory tube development; embryonic organ development; RNA polymerase II cis-regulatory region sequence-specific DNA binding; desmosome organization; Golgi apparatus; cytosol; protein homodimerization activity; intracellular membrane-bounded organelle; transcription regulatory region DNA binding; regulation of keratinocyte differentiation; regulation of lipid metabolic process; multicellular organism development; negative regulation of transcription by RNA polymerase II; cell morphogenesis; RNA polymerase II regulatory region sequence-specific DNA binding; fibrillar center; epithelial cell maturation; mitochondrion; cytoplasm organization; salivary gland development; determination of adult lifespan; positive regulation of growth; angiogenesis;	GO:0000981; GO:0001228; GO:0001736; GO:0001843; GO:0003677; GO:0003700; GO:0005634; GO:0005654; GO:0006357; GO:0007389; GO:0007398; GO:0007417; GO:0008544; GO:0010628; GO:0031490; GO:0032956; GO:0042060; GO:0043547; GO:0043565; GO:0045893; GO:0045944; GO:0061029; GO:0061436; GO:0090103; GO:0090179; GO:0000790; GO:0001161; GO:0003208; GO:0003382; GO:0005911; GO:0007155; GO:0007420; GO:0008283; GO:0016020; GO:0021915; GO:0034329; GO:0035264; GO:0042733; GO:0043010; GO:0044030; GO:0045617; GO:0048701; GO:0051973; GO:0060324; GO:0060463; GO:0060487; GO:0060672; GO:0061713; GO:0070830; GO:0090132; GO:0001701; GO:0003682; GO:0006355; GO:0010468; GO:0030323; GO:0048568; GO:0000978; GO:0002934; GO:0005794; GO:0005829; GO:0042803; GO:0043231; GO:0044212; GO:0045616; GO:0019216; GO:0007275; GO:0000122; GO:0000902; GO:0000977; GO:0001650; GO:0002070; GO:0005739; GO:0007028; GO:0007431; GO:0008340; GO:0045927; GO:0001525;
g13046.t1	563	INLR1_CHICK Interferon lambda receptor 1 (IFN-lambda R1) (Cytokine receptor class-II member 12) (Cytokine receptor family 2 member 12) (CRF2-12) (Interleukin-28 receptor subunit alpha) (IL-28 receptor subunit alpha) (IL-28R-alpha) (IL-28RA) 0.0	H0YSD0_TAEGU Fibronectin type-III domain-containing protein 1.96e-111	CALBOR_R08862 K9JA28/2e-122/INLR1_CHICK Interferon lambda receptor 1 OS=Gallus gallus OX=9031 GN=IFNLR1 PE=2 SV=1 8.76e-149	Tissue factor	IPR036116; IPR003961; IPR013783;	cytokine receptor activity; plasma membrane; integral component of membrane; cytokine-mediated signaling pathway; response to type III interferon; defense response to virus; mucosal immune response; negative regulation of cell population proliferation; interleukin-28 receptor complex; regulation of defense response to virus by host; type I interferon receptor activity; lysosome; late endosome; integral component of plasma membrane; type I interferon binding; response to lipopolysaccharide; cellular response to interferon-alpha; type I interferon signaling pathway; interferon receptor activity; positive regulation of interferon-beta production; positive regulation of interferon-gamma production; T cell activation; type I interferon biosynthetic process; positive regulation of transcription, DNA-templated; positive regulation of interleukin-1 beta secretion; regulation of peptidyl-tyrosine phosphorylation; receptor signaling pathway via JAK-STAT; response to virus; interleukin-10 receptor activity; inflammatory response; immune response; signal transduction; signaling receptor activity; positive regulation of receptor signaling pathway via JAK-STAT; protein binding;	GO:0004896; GO:0005886; GO:0016021; GO:0019221; GO:0034342; GO:0051607; GO:0002385; GO:0008285; GO:0032002; GO:0050691; GO:0004905; GO:0005764; GO:0005770; GO:0005887; GO:0019962; GO:0032496; GO:0035457; GO:0060337; GO:0004904; GO:0032728; GO:0032729; GO:0042110; GO:0045351; GO:0045893; GO:0050718; GO:0050730; GO:0007259; GO:0009615; GO:0004920; GO:0006954; GO:0006955; GO:0007165; GO:0038023; GO:0046427; GO:0005515;
g13047.t1	520	I22R1_BOVIN Interleukin-22 receptor subunit alpha-1 (IL-22 receptor subunit alpha-1) (IL-22R-alpha-1) (IL-22RA1) 2.99e-39	H0YSD1_TAEGU Fibronectin type-III domain-containing protein 3.65e-40	CALBOR_R08863 Q3SYS8/9e-24/I22R1_BOVIN Interleukin-22 receptor subunit alpha-1 OS=Bos taurus OX=9913 GN=IL22RA1 PE=2 SV=1 1.99e-47	Tissue factor	IPR013783; IPR036116; IPR003961;	cytokine receptor activity; plasma membrane; integral component of membrane; cytokine-mediated signaling pathway; interleukin-20 binding; defense response to Gram-negative bacterium; interferon receptor activity; regulation of bone resorption; positive regulation of intrinsic apoptotic signaling pathway; extracellular region; cytosol; interleukin-22 binding; interleukin-22 receptor activity; regulation of tyrosine phosphorylation of STAT protein; negative regulation of inflammatory response; extracellular space; protein binding;	GO:0004896; GO:0005886; GO:0016021; GO:0019221; GO:0042015; GO:0050829; GO:0004904; GO:0045124; GO:2001244; GO:0005576; GO:0005829; GO:0042017; GO:0042018; GO:0042509; GO:0050728; GO:0005615; GO:0005515;
g13048.t1	857	MYOM3_MOUSE Myomesin-3 (Myomesin family member 3) 0.0	H0YSF0_TAEGU Uncharacterized protein 0.0	CALBOR_R08864 A2ABU4/0.0/MYOM3_MOUSE Myomesin-3 OS=Mus musculus OX=10090 GN=Myom3 PE=1 SV=1 0.0	Fibronectin type III domain	IPR003961; IPR007110; IPR013098; IPR036179; IPR003598; IPR013783; IPR036116; IPR003599;	striated muscle thin filament; muscle contraction; structural constituent of muscle; sarcomere; Z disc; skeletal muscle thin filament assembly; skeletal muscle myosin thick filament assembly; M band; protein homodimerization activity; sarcomere organization; cardiac muscle fiber development; actin filament binding; muscle alpha-actinin binding; cardiac myofibril assembly; cardiac muscle tissue morphogenesis; striated muscle myosin thick filament assembly; extraocular skeletal muscle development; mitochondrion; kinase binding; myosin filament; striated muscle myosin thick filament; positive regulation of gene expression; protein kinase A signaling; identical protein binding; positive regulation of protein secretion; structural constituent of cytoskeleton; cytoskeleton; condensed nuclear chromosome; protease binding; platelet degranulation; cardiac muscle hypertrophy; protein serine/threonine kinase activity; protein tyrosine kinase activity; calcium ion binding; calmodulin binding; ATP binding; extracellular region; cytosol; striated muscle contraction; mitotic chromosome condensation; enzyme binding; protein kinase binding; muscle filament sliding; telethonin binding; I band; detection of muscle stretch; actinin binding; protein self-association; regulation of protein kinase activity; sarcomerogenesis; regulation of catalytic activity; response to calcium ion; cardiac muscle contraction; extracellular exosome; structural molecule activity conferring elasticity; in utero embryonic development; somitogenesis; heart morphogenesis; muscle myosin complex; heart development; adult heart development; ventricular system development; myofibril; ankyrin binding; A band; forward locomotion; striated muscle cell development; heart growth; regulation of relaxation of cardiac muscle; adult locomotory behavior; peptidyl-serine phosphorylation; peptidyl-threonine phosphorylation; behavioral response to nicotine; positive regulation of locomotion; positive regulation of striated muscle contraction; metal ion binding; negative regulation of cell division; positive regulation of sarcomere organization; cell; myosin heavy chain binding; ventricular cardiac muscle tissue morphogenesis; cardiac myofibril; protein tyrosine phosphatase activity; heparin binding; spinal cord development; cerebellum development; hippocampus development; cerebral cortex development; corpus callosum development; negative regulation of axon extension; negative regulation of interferon-alpha production; negative regulation of interferon-beta production; negative regulation of toll-like receptor 9 signaling pathway; chondroitin sulfate binding; negative regulation of collateral sprouting; negative regulation of axon regeneration; modulation of chemical synaptic transmission; negative regulation of dendritic spine development; establishment of endothelial intestinal barrier; Schaffer collateral - CA1 synapse; glutamatergic synapse; integral component of presynaptic membrane; regulation of postsynaptic density assembly; synaptic membrane adhesion; integral component of membrane; protein binding;	GO:0005865; GO:0006936; GO:0008307; GO:0030017; GO:0030018; GO:0030240; GO:0030241; GO:0031430; GO:0042803; GO:0045214; GO:0048739; GO:0051015; GO:0051371; GO:0055003; GO:0055008; GO:0071688; GO:0002074; GO:0005739; GO:0019900; GO:0032982; GO:0005863; GO:0010628; GO:0010737; GO:0042802; GO:0050714; GO:0005200; GO:0005856; GO:0000794; GO:0002020; GO:0002576; GO:0003300; GO:0004674; GO:0004713; GO:0005509; GO:0005516; GO:0005524; GO:0005576; GO:0005829; GO:0006941; GO:0007076; GO:0019899; GO:0019901; GO:0030049; GO:0031433; GO:0031674; GO:0035995; GO:0042805; GO:0043621; GO:0045859; GO:0048769; GO:0050790; GO:0051592; GO:0060048; GO:0070062; GO:0097493; GO:0001701; GO:0001756; GO:0003007; GO:0005859; GO:0007507; GO:0007512; GO:0021591; GO:0030016; GO:0030506; GO:0031672; GO:0043056; GO:0055002; GO:0060419; GO:1901897; GO:0008344; GO:0018105; GO:0018107; GO:0035095; GO:0040017; GO:0045989; GO:0046872; GO:0051782; GO:0060298; GO:0005623; GO:0032036; GO:0055010; GO:0097512; GO:0004725; GO:0008201; GO:0021510; GO:0021549; GO:0021766; GO:0021987; GO:0022038; GO:0030517; GO:0032687; GO:0032688; GO:0034164; GO:0035374; GO:0048671; GO:0048681; GO:0050804; GO:0061000; GO:0090557; GO:0098685; GO:0098978; GO:0099056; GO:0099151; GO:0099560; GO:0016021; GO:0005515;
g13049.t1	552	MYOM3_HUMAN Myomesin-3 (Myomesin family member 3) 0.0	H0YSF0_TAEGU Uncharacterized protein 0.0	CALBOR_R08864 A2ABU4/0.0/MYOM3_MOUSE Myomesin-3 OS=Mus musculus OX=10090 GN=Myom3 PE=1 SV=1 0.0	Immunoglobulin domain	IPR036179; IPR013783; IPR007110; IPR003598; IPR013098; IPR013151; IPR003599;	striated muscle thin filament; muscle contraction; structural constituent of muscle; sarcomere; Z disc; skeletal muscle thin filament assembly; skeletal muscle myosin thick filament assembly; M band; protein homodimerization activity; sarcomere organization; cardiac muscle fiber development; actin filament binding; muscle alpha-actinin binding; cardiac myofibril assembly; cardiac muscle tissue morphogenesis; striated muscle myosin thick filament assembly; extraocular skeletal muscle development; mitochondrion; kinase binding; myosin filament; striated muscle myosin thick filament; positive regulation of gene expression; protein kinase A signaling; identical protein binding; positive regulation of protein secretion; structural constituent of cytoskeleton; cytoskeleton; condensed nuclear chromosome; protease binding; platelet degranulation; cardiac muscle hypertrophy; protein serine/threonine kinase activity; protein tyrosine kinase activity; calcium ion binding; calmodulin binding; ATP binding; extracellular region; cytosol; striated muscle contraction; mitotic chromosome condensation; enzyme binding; protein kinase binding; muscle filament sliding; telethonin binding; I band; detection of muscle stretch; actinin binding; protein self-association; regulation of protein kinase activity; sarcomerogenesis; regulation of catalytic activity; response to calcium ion; cardiac muscle contraction; extracellular exosome; structural molecule activity conferring elasticity; in utero embryonic development; somitogenesis; heart morphogenesis; muscle myosin complex; heart development; adult heart development; ventricular system development; myofibril; ankyrin binding; A band; forward locomotion; striated muscle cell development; heart growth; regulation of relaxation of cardiac muscle; protein kinase activity; Rho guanyl-nucleotide exchange factor activity; regulation of skeletal muscle contraction by calcium ion signaling; Rho GTPase binding; phosphatase binding; myosin filament assembly; cellular protein localization; regulation of Rho protein signal transduction; positive regulation of locomotion; positive regulation of striated muscle contraction; positive regulation of sarcomere organization; MATH domain binding; positive regulation of protein localization to endoplasmic reticulum; pharyngeal gland morphogenesis; tropomyosin binding; protein phosphorylation; multicellular organism development; adult somatic muscle development; kinase activity; protein localization to M-band; metal ion binding;	GO:0005865; GO:0006936; GO:0008307; GO:0030017; GO:0030018; GO:0030240; GO:0030241; GO:0031430; GO:0042803; GO:0045214; GO:0048739; GO:0051015; GO:0051371; GO:0055003; GO:0055008; GO:0071688; GO:0002074; GO:0005739; GO:0019900; GO:0032982; GO:0005863; GO:0010628; GO:0010737; GO:0042802; GO:0050714; GO:0005200; GO:0005856; GO:0000794; GO:0002020; GO:0002576; GO:0003300; GO:0004674; GO:0004713; GO:0005509; GO:0005516; GO:0005524; GO:0005576; GO:0005829; GO:0006941; GO:0007076; GO:0019899; GO:0019901; GO:0030049; GO:0031433; GO:0031674; GO:0035995; GO:0042805; GO:0043621; GO:0045859; GO:0048769; GO:0050790; GO:0051592; GO:0060048; GO:0070062; GO:0097493; GO:0001701; GO:0001756; GO:0003007; GO:0005859; GO:0007507; GO:0007512; GO:0021591; GO:0030016; GO:0030506; GO:0031672; GO:0043056; GO:0055002; GO:0060419; GO:1901897; GO:0004672; GO:0005089; GO:0014722; GO:0017048; GO:0019902; GO:0031034; GO:0034613; GO:0035023; GO:0040017; GO:0045989; GO:0060298; GO:0090736; GO:1905552; GO:1905905; GO:0005523; GO:0006468; GO:0007275; GO:0007527; GO:0016301; GO:0036309; GO:0046872;
g1305.t1	120	-NA-	-NA-	-NA-	consensus disorder prediction	-NA-	-NA-	-NA-
g13050.t1	124	FABPL_CHICK Fatty acid-binding protein, liver (Fatty acid-binding protein 1) (Liver basic FABP) (LB-FABP) (Liver bile acid-binding protein) (L-BABP) (Liver-type fatty acid-binding protein) (L-FABP) 3.55e-69	H0YSF2_TAEGU Uncharacterized protein 3.99e-68	CALBOR_R08865 P80226/1e-79/FABPL_CHICK Fatty acid-binding protein, liver OS=Gallus gallus OX=9031 GN=FABP1 PE=1 SV=2 4.61e-80	Lipocalin / cytosolic fatty-acid binding protein family	IPR012674; IPR000463;	cytoplasm; lipid binding; bile acid binding; lipid transport; retinal binding; retinol binding; membrane; chromatin binding; fatty acid binding; nucleoplasm; cytosol; antioxidant activity; negative regulation of cysteine-type endopeptidase activity involved in apoptotic process; cellular response to hydrogen peroxide; cellular response to hypoxia; retinoic acid biosynthetic process; lipid droplet; vitamin A metabolic process; regulation of granulocyte differentiation; response to vitamin A; retinol metabolic process; retinoic acid binding; retinoic acid catabolic process; long-chain fatty acid binding; intestinal lipid absorption; cytokine production; long-chain fatty acid transporter activity; nucleus; negative regulation of protein kinase activity; response to bacterium; cholesterol homeostasis; negative regulation of transcription, DNA-templated; positive regulation of inflammatory response; white fat cell differentiation; hormone receptor binding; cellular response to lithium ion; cellular response to tumor necrosis factor; positive regulation of cold-induced thermogenesis; cholesterol binding; myelin sheath; membrane organization; cell-cell junction; cell proliferation in forebrain; neurogenesis; cell projection; neuronal cell body; prepulse inhibition; cell periphery;	GO:0005737; GO:0008289; GO:0032052; GO:0006869; GO:0016918; GO:0019841; GO:0016020; GO:0003682; GO:0005504; GO:0005654; GO:0005829; GO:0016209; GO:0043154; GO:0070301; GO:0071456; GO:0002138; GO:0005811; GO:0006776; GO:0030852; GO:0033189; GO:0042572; GO:0001972; GO:0034653; GO:0036041; GO:0098856; GO:0001816; GO:0005324; GO:0005634; GO:0006469; GO:0009617; GO:0042632; GO:0045892; GO:0050729; GO:0050872; GO:0051427; GO:0071285; GO:0071356; GO:0120162; GO:0015485; GO:0043209; GO:0061024; GO:0005911; GO:0021846; GO:0022008; GO:0042995; GO:0043025; GO:0060134; GO:0071944;
g13051.t1	268	SRS10_MOUSE Serine/arginine-rich splicing factor 10 (FUS-interacting serine-arginine-rich protein 1) (Neural-salient serine/arginine-rich protein) (Neural-specific SR protein) (Splicing factor, arginine/serine-rich 13A) (TLS-associated protein with Ser-Arg repeats) (TASR) (TLS-associated protein with SR repeats) (TLS-associated serine-arginine protein) (TLS-associated SR protein) 4.59e-175	H0YSG1_TAEGU Serine and arginine rich splicing factor 10 2.46e-80	CALBOR_R08858 Q9R0U0/2e-111/SRS10_MOUSE Serine/arginine-rich splicing factor 10 OS=Mus musculus OX=10090 GN=Srsf10 PE=1 SV=2 5.57e-175	RNA recognition motif. (a.k.a. RRM, RBD, or RNP domain)	IPR000504; IPR012677; IPR035979;	RNA splicing, via transesterification reactions; regulation of alternative mRNA splicing, via spliceosome; mRNA splicing, via spliceosome; RNA binding; nucleus; nucleoplasm; cytosol; regulation of transcription, DNA-templated; mRNA splice site selection; cytosolic transport; nuclear speck; mRNA cis splicing, via spliceosome; regulation of mRNA splicing, via spliceosome; negative regulation of mRNA splicing, via spliceosome; unfolded protein binding; spliceosomal tri-snRNP complex assembly; cytoplasm; RS domain binding; mRNA 5'-splice site recognition; mRNA binding; spliceosomal complex; RNA splicing; nucleolus; plasma membrane; interchromatin granule; identical protein binding; response to oxidative stress; pre-mRNA binding; poly(U) RNA binding; cytoplasmic stress granule; negative regulation of cell growth; translation repressor activity; stress granule assembly; cellular response to cold; regulation of cell cycle G1/S phase transition; peptidyl-prolyl cis-trans isomerase activity; poly(A) binding; cyclosporin A binding; positive regulation of viral genome replication; U2-type catalytic step 2 spliceosome; nuclear stress granule; protein localization to cytoplasmic stress granule; nucleic acid binding;	GO:0000375; GO:0000381; GO:0000398; GO:0003723; GO:0005634; GO:0005654; GO:0005829; GO:0006355; GO:0006376; GO:0016482; GO:0016607; GO:0045292; GO:0048024; GO:0048025; GO:0051082; GO:0000244; GO:0005737; GO:0050733; GO:0000395; GO:0003729; GO:0005681; GO:0008380; GO:0005730; GO:0005886; GO:0035061; GO:0042802; GO:0006979; GO:0036002; GO:0008266; GO:0010494; GO:0030308; GO:0030371; GO:0034063; GO:0070417; GO:1902806; GO:0003755; GO:0008143; GO:0016018; GO:0045070; GO:0071007; GO:0097165; GO:1903608; GO:0003676;
g13052.t1	140	PNRC2_CHICK Proline-rich nuclear receptor coactivator 2 3.00e-93	H0YSG4_TAEGU Uncharacterized protein 2.44e-89	CALBOR_R07333 Q5ZMB7/1e-92/PNRC2_CHICK Proline-rich nuclear receptor coactivator 2 OS=Gallus gallus OX=9031 GN=PNRC2 PE=2 SV=1 1.26e-101	Proline-rich nuclear receptor coactivator motif	-NA-	nuclear-transcribed mRNA catabolic process, nonsense-mediated decay; P-body; nucleus; nucleoplasm; Golgi apparatus; cytosol; deadenylation-independent decapping of nuclear-transcribed mRNA; nuclear-transcribed mRNA catabolic process;	GO:0000184; GO:0000932; GO:0005634; GO:0005654; GO:0005794; GO:0005829; GO:0031087; GO:0000956;
g13053.t1	347	CNR2_HUMAN Cannabinoid receptor 2 (CB-2) (CB2) (hCB2) (CX5) 2.89e-112	H0YSG5_TAEGU G_PROTEIN_RECEP_F1_2 domain-containing protein 0.0	CALBOR_R08866 P34972/4e-113/CNR2_HUMAN Cannabinoid receptor 2 OS=Homo sapiens OX=9606 GN=CNR2 PE=1 SV=1 0.0	7 transmembrane receptor (rhodopsin family)	IPR000276; IPR002230; IPR017452;	response to amphetamine; cannabinoid receptor activity; plasma membrane; integral component of plasma membrane; inflammatory response; immune response; G protein-coupled receptor signaling pathway; G protein-coupled receptor signaling pathway, coupled to cyclic nucleotide second messenger; sensory perception of pain; dendrite; leukocyte chemotaxis; extrinsic component of cytoplasmic side of plasma membrane; negative regulation of synaptic transmission, GABAergic; response to lipopolysaccharide; negative regulation of mast cell activation; perikaryon; negative regulation of action potential; negative regulation of inflammatory response; negative regulation of nitric-oxide synthase activity; G protein-coupled receptor activity; integral component of membrane; neuron projection; neuronal cell body; cell; mitochondrial outer membrane; adenylate cyclase-modulating G protein-coupled receptor signaling pathway; axonal fasciculation; membrane; cell growth; cell junction; filopodium; growth cone; receptor internalization; positive regulation of synaptic plasticity; integral component of mitochondrial membrane; glucose homeostasis; cell body; filopodium assembly; dendritic spine morphogenesis; negative regulation of excitatory postsynaptic potential; retrograde trans-synaptic signaling by endocannabinoid; glutamatergic synapse; GABA-ergic synapse; integral component of presynaptic membrane; trans-synaptic signaling by endocannabinoid, modulating synaptic transmission; voltage-gated calcium channel activity involved in positive regulation of presynaptic cytosolic calcium levels; positive regulation of long-term synaptic depression; negative regulation of glutamate secretion, neurotransmission; synthetic cannabinoid binding; positive regulation of acute inflammatory response to antigenic stimulus; mitochondrion; spermatogenesis; aging; response to nutrient; learning or memory; memory; drug binding; positive regulation of neuron projection development; actin cytoskeleton; regulation of lipid metabolic process; axon; positive regulation of fever generation; negative regulation of fatty acid beta-oxidation; regulation of synaptic transmission, GABAergic; negative regulation of dopamine secretion; response to nicotine; cannabinoid signaling pathway; response to cocaine; presynaptic membrane; positive regulation of apoptotic process; negative regulation of ion transport; response to morphine; membrane raft; response to ethanol; negative regulation of blood pressure; positive regulation of blood pressure; regulation of insulin secretion; regulation of synaptic transmission, glutamatergic; maternal process involved in female pregnancy; regulation of feeding behavior; regulation of penile erection; presynapse; synapse; cellular calcium ion homeostasis; phosphatidylcholine binding; activation of MAPK activity; endosome; adenylate cyclase-inhibiting G protein-coupled receptor signaling pathway; activation of phospholipase C activity; regulation of cell shape; cell surface; negative regulation of neuron projection development; endocytic vesicle; PDZ domain binding; bleb assembly; positive regulation of Rho protein signal transduction; lysophosphatidic acid binding; positive regulation of I-kappaB kinase/NF-kappaB signaling; positive regulation of cytosolic calcium ion concentration involved in phospholipase C-activating G protein-coupled signaling pathway; positive regulation of stress fiber assembly; cell chemotaxis; lysophosphatidic acid receptor activity; positive regulation of collateral sprouting; cytokine production; integrin binding; Notch signaling pathway; regulation of interleukin-1 beta production; sphingosine-1-phosphate receptor activity; negative regulation of establishment of endothelial barrier; regulation of meiotic nuclear division; positive regulation of cold-induced thermogenesis; angiogenesis; G protein-coupled receptor binding; blood vessel maturation; cardiac muscle tissue growth involved in heart morphogenesis; nucleoplasm; brain development; positive regulation of cell population proliferation; external side of plasma membrane; lamellipodium assembly; regulation of cell adhesion; regulation of bone mineralization; intrinsic component of plasma membrane; actin cytoskeleton reorganization; regulation of bone resorption; heart trabecula morphogenesis; T cell migration; melanocyte-stimulating hormone receptor activity; adenylate cyclase-activating G protein-coupled receptor signaling pathway; ubiquitin protein ligase binding; neuropeptide binding; positive regulation of bone resorption; corticotropin receptor activity;	GO:0001975; GO:0004949; GO:0005886; GO:0005887; GO:0006954; GO:0006955; GO:0007186; GO:0007187; GO:0019233; GO:0030425; GO:0030595; GO:0031234; GO:0032229; GO:0032496; GO:0033004; GO:0043204; GO:0045759; GO:0050728; GO:0051001; GO:0004930; GO:0016021; GO:0043005; GO:0043025; GO:0005623; GO:0005741; GO:0007188; GO:0007413; GO:0016020; GO:0016049; GO:0030054; GO:0030175; GO:0030426; GO:0031623; GO:0031915; GO:0032592; GO:0042593; GO:0044297; GO:0046847; GO:0060997; GO:0090394; GO:0098921; GO:0098978; GO:0098982; GO:0099056; GO:0099553; GO:0099635; GO:1900454; GO:1903295; GO:1904483; GO:0002866; GO:0005739; GO:0007283; GO:0007568; GO:0007584; GO:0007611; GO:0007613; GO:0008144; GO:0010976; GO:0015629; GO:0019216; GO:0030424; GO:0031622; GO:0031999; GO:0032228; GO:0033602; GO:0035094; GO:0038171; GO:0042220; GO:0042734; GO:0043065; GO:0043271; GO:0043278; GO:0045121; GO:0045471; GO:0045776; GO:0045777; GO:0050796; GO:0051966; GO:0060135; GO:0060259; GO:0060405; GO:0098793; GO:0045202; GO:0006874; GO:0031210; GO:0000187; GO:0005768; GO:0007193; GO:0007202; GO:0008360; GO:0009986; GO:0010977; GO:0030139; GO:0030165; GO:0032060; GO:0035025; GO:0035727; GO:0043123; GO:0051482; GO:0051496; GO:0060326; GO:0070915; GO:0048672; GO:0001816; GO:0005178; GO:0007219; GO:0032651; GO:0038036; GO:1903141; GO:0040020; GO:0120162; GO:0001525; GO:0001664; GO:0001955; GO:0003245; GO:0005654; GO:0007420; GO:0008284; GO:0009897; GO:0030032; GO:0030155; GO:0030500; GO:0031226; GO:0031532; GO:0045124; GO:0061384; GO:0072678; GO:0004980; GO:0007189; GO:0031625; GO:0042923; GO:0045780; GO:0004978;
g13054.t1	473	FUCO_HUMAN Tissue alpha-L-fucosidase (EC 3.2.1.51) (Alpha-L-fucosidase I) (Alpha-L-fucoside fucohydrolase 1) (Alpha-L-fucosidase 1) 0.0	H0YSH0_TAEGU Alpha-L-fucosidase (EC 3.2.1.51) 0.0	CALBOR_R01652 P04066/0.0/FUCO_HUMAN Tissue alpha-L-fucosidase OS=Homo sapiens OX=9606 GN=FUCA1 PE=1 SV=4 0.0	Alpha-L-fucosidase C-terminal domain	IPR013780; IPR017853; IPR016286; IPR000933; IPR018526; IPR031919;	alpha-L-fucosidase activity; extracellular region; cytoplasm; lysosome; fucose metabolic process; glycosaminoglycan catabolic process; glycoside catabolic process; glycolipid catabolic process; azurophil granule lumen; lysosomal lumen; neutrophil degranulation; extracellular exosome; fucosidase activity; carbohydrate binding; extracellular space; carbohydrate metabolic process; response to bacterium; regulation of entry of bacterium into host cell; endoplasmic reticulum lumen; post-translational protein modification; cellular protein metabolic process;	GO:0004560; GO:0005576; GO:0005737; GO:0005764; GO:0006004; GO:0006027; GO:0016139; GO:0019377; GO:0035578; GO:0043202; GO:0043312; GO:0070062; GO:0015928; GO:0030246; GO:0005615; GO:0005975; GO:0009617; GO:2000535; GO:0005788; GO:0043687; GO:0044267;
g13055.t1	323	HMGCL_CHICK Hydroxymethylglutaryl-CoA lyase, mitochondrial (HL) (HMG-CoA lyase) (EC 4.1.3.4) (3-hydroxy-3-methylglutarate-CoA lyase) 0.0	H0ZRH2_TAEGU 3-hydroxymethyl-3-methylglutaryl-CoA lyase like 1 2.80e-170	CALBOR_R01650 P35915/0.0/HMGCL_CHICK Hydroxymethylglutaryl-CoA lyase, mitochondrial OS=Gallus gallus OX=9031 GN=HMGCL PE=1 SV=1 0.0	HMGL-like	IPR000891; IPR000138; IPR013785;	hydroxymethylglutaryl-CoA lyase activity; mitochondrion; mitochondrial matrix; peroxisome; leucine catabolic process; lipid metabolic process; metal ion binding; ketone body biosynthetic process; magnesium ion binding; mitochondrion organization; manganese ion binding; protein homodimerization activity; protein tetramerization; fatty-acyl-CoA binding; liver development; acyl-CoA metabolic process; response to nutrient; carboxylic acid binding; response to starvation; response to fatty acid; peroxisomal matrix; cytosol; protein targeting to peroxisome; mitochondrial inner membrane; endoplasmic reticulum; endoplasmic reticulum membrane; membrane; perinuclear region of cytoplasm; catalytic activity;	GO:0004419; GO:0005739; GO:0005759; GO:0005777; GO:0006552; GO:0006629; GO:0046872; GO:0046951; GO:0000287; GO:0007005; GO:0030145; GO:0042803; GO:0051262; GO:0000062; GO:0001889; GO:0006637; GO:0007584; GO:0031406; GO:0042594; GO:0070542; GO:0005782; GO:0005829; GO:0006625; GO:0005743; GO:0005783; GO:0005789; GO:0016020; GO:0048471; GO:0003824;
g13056.t1	377	GALE_BOVIN UDP-glucose 4-epimerase (EC 5.1.3.2) (Galactowaldenase) (UDP-N-acetylglucosamine 4-epimerase) (UDP-GlcNAc 4-epimerase) (EC 5.1.3.7) (UDP-galactosamine 4-epimerase) (UDP-GalNAc 4-epimerase) (UDP-galactose 4-epimerase) 0.0	H0YSH3_TAEGU NAD(P)-bd_dom domain-containing protein 8.93e-45	CALBOR_R01649 Q3T105/0.0/GALE_BOVIN UDP-glucose 4-epimerase OS=Bos taurus OX=9913 GN=GALE PE=2 SV=2 0.0	GDP-mannose 4,6 dehydratase	IPR016040; IPR005886; IPR036291;	UDP-N-acetylglucosamine 4-epimerase activity; UDP-glucose 4-epimerase activity; cytosol; galactose catabolic process; galactose catabolic process via UDP-galactose; galactose metabolic process; identical protein binding; protein homodimerization activity; glycolytic process from galactose; larval lymph gland hemopoiesis; coenzyme binding; dTDP-glucose 4,6-dehydratase activity; nucleotide-sugar metabolic process; integral component of membrane; UDP-glucuronate decarboxylase activity; protein tetramerization; NAD+ binding; 3-beta-hydroxy-delta5-steroid dehydrogenase activity; endoplasmic reticulum; lipid droplet; steroid biosynthetic process;	GO:0003974; GO:0003978; GO:0005829; GO:0019388; GO:0033499; GO:0006012; GO:0042802; GO:0042803; GO:0061623; GO:0035167; GO:0050662; GO:0008460; GO:0009225; GO:0016021; GO:0048040; GO:0051262; GO:0070403; GO:0003854; GO:0005783; GO:0005811; GO:0006694;
g13057.t1	154	LYPA2_HUMAN Acyl-protein thioesterase 2 (APT-2) (EC 3.1.2.-) (Lysophospholipase II) (LPL-II) (LysoPLA II) 7.67e-97	H0YSH6_TAEGU Abhydrolase_2 domain-containing protein 1.83e-111	CALBOR_R11737 O95372/2e-156/LYPA2_HUMAN Acyl-protein thioesterase 2 OS=Homo sapiens OX=9606 GN=LYPLA2 PE=1 SV=1 3.41e-113	Phospholipase/Carboxylesterase	IPR029058; IPR003140;	protein depalmitoylation; cytoplasm; Golgi stack; cytosol; fatty acid metabolic process; axon guidance; palmitoyl-(protein) hydrolase activity; cadherin binding; carboxylic ester hydrolase activity; extracellular exosome; lysophospholipase activity; lipase activity; negative regulation of Golgi to plasma membrane protein transport; regulation of nitric-oxide synthase activity; mitochondrion; hydrolase activity;	GO:0002084; GO:0005737; GO:0005795; GO:0005829; GO:0006631; GO:0007411; GO:0008474; GO:0045296; GO:0052689; GO:0070062; GO:0004622; GO:0016298; GO:0042997; GO:0050999; GO:0005739; GO:0016787;
g13058.t1	210	PITH1_HUMAN PITH domain-containing protein 1 7.01e-114	H0YSI0_TAEGU PITH domain-containing protein 3.42e-131	CALBOR_R11736 Q6DJI5/4e-113/PITH1_XENLA PITH domain-containing protein 1 OS=Xenopus laevis OX=8355 GN=pithd1 PE=2 SV=1 4.19e-159	PITH domain	IPR037047; IPR008979; IPR010400;	nucleus; cytoplasm; cytosol; proteasome complex; cell; disulfide oxidoreductase activity; cell redox homeostasis;	GO:0005634; GO:0005737; GO:0005829; GO:0000502; GO:0005623; GO:0015036; GO:0045454;
g13059.t1	864	ELOA1_RAT Elongin-A (EloA) (Elongin 110 kDa subunit) (RNA polymerase II transcription factor SIII subunit A1) (SIII p110) (Transcription elongation factor B polypeptide 3) 0.0	H0YSI6_TAEGU Uncharacterized protein 0.0	CALBOR_R14549 Q63187/0.0/ELOA1_RAT Elongin-A OS=Rattus norvegicus OX=10116 GN=Eloa PE=1 SV=1 0.0	RNA polymerase II transcription factor SIII (Elongin) subunit A	IPR017923; IPR001810; IPR035441; IPR003617; IPR010684;	double-stranded DNA binding; nucleus; regulation of transcription by RNA polymerase II; transcription elongation from RNA polymerase II promoter; transcription elongation factor complex; elongin complex; site of DNA damage; extracellular space; nucleoplasm; transcription by RNA polymerase II; regulation of DNA-templated transcription, elongation; protein binding;	GO:0003690; GO:0005634; GO:0006357; GO:0006368; GO:0008023; GO:0070449; GO:0090734; GO:0005615; GO:0005654; GO:0006366; GO:0032784; GO:0005515;
g1306.t1	87	SEM5A_HUMAN Semaphorin-5A (Semaphorin-F) (Sema F) 8.49e-23	H0ZBF6_TAEGU Semaphorin 5A 4.81e-29	CALBOR_R03863 Q9P283/0.0/SEM5B_HUMAN Semaphorin-5B OS=Homo sapiens OX=9606 GN=SEMA5B PE=2 SV=4 1.35e-10	Thrombospondin type 1 domain	IPR000884; IPR036383;	positive regulation of endothelial cell proliferation; blood vessel endothelial cell proliferation involved in sprouting angiogenesis; plasma membrane; cell adhesion; negative regulation of cell adhesion; cell-cell signaling; nervous system development; axonal fasciculation; membrane; integral component of membrane; diencephalon development; semaphorin receptor binding; positive regulation of actin filament depolymerization; chondroitin sulfate proteoglycan binding; heparan sulfate proteoglycan binding; syndecan binding; positive regulation of angiogenesis; axon extension; positive regulation of axon extension involved in axon guidance; negative regulation of axon extension involved in axon guidance; positive chemotaxis; positive regulation of protein kinase B signaling; cell chemotaxis; extracellular exosome; positive regulation of canonical Wnt signaling pathway; neuron projection guidance; signal clustering; negative regulation of endothelial cell apoptotic process; positive regulation of endothelial cell chemotaxis; semaphorin-plexin signaling pathway; branching involved in blood vessel morphogenesis; axon guidance; axon guidance receptor activity; branching morphogenesis of an epithelial tube; detection of light stimulus involved in visual perception; positive regulation of extracellular matrix disassembly; neuron projection extension; G protein-coupled receptor activity; GTPase activator activity; cell surface receptor signaling pathway; myoblast fusion; neuron remodeling; negative regulation of angiogenesis; synaptic cleft; regulation of dendrite morphogenesis; positive regulation of synapse assembly; motor learning; postsynapse; maintenance of synapse structure;	GO:0001938; GO:0002043; GO:0005886; GO:0007155; GO:0007162; GO:0007267; GO:0007399; GO:0007413; GO:0016020; GO:0016021; GO:0021536; GO:0030215; GO:0030836; GO:0035373; GO:0043395; GO:0045545; GO:0045766; GO:0048675; GO:0048842; GO:0048843; GO:0050918; GO:0051897; GO:0060326; GO:0070062; GO:0090263; GO:0097485; GO:1990256; GO:2000352; GO:2001028; GO:0071526; GO:0001569; GO:0007411; GO:0008046; GO:0048754; GO:0050908; GO:0090091; GO:1990138; GO:0004930; GO:0005096; GO:0007166; GO:0007520; GO:0016322; GO:0016525; GO:0043083; GO:0048814; GO:0051965; GO:0061743; GO:0098794; GO:0099558;
g13060.t1	640	KLH31_HUMAN Kelch-like protein 31 (BTB and kelch domain-containing protein 6) (Kelch repeat and BTB domain-containing protein 1) (Kelch-like protein KLHL) 0.0	H0ZRJ1_TAEGU BTB domain-containing protein 0.0	CALBOR_R01653 Q9H511/0.0/KLH31_HUMAN Kelch-like protein 31 OS=Homo sapiens OX=9606 GN=KLHL31 PE=2 SV=1 0.0	BTB And C-terminal Kelch	IPR000210; IPR015915; IPR006652; IPR011705; IPR011333; IPR017096;	negative regulation of protein phosphorylation; nucleus; cytoplasm; negative regulation of JNK cascade; cell cycle; protein ubiquitination; midbody; Cul3-RING ubiquitin ligase complex; regulation of cytokinesis; cell division; ubiquitin-protein transferase activity; cytosol; post-translational protein modification; integral component of membrane; endoplasmic reticulum; actin cytoskeleton; aggresome; neuron projection; neuronal cell body; protein monoubiquitination; cellular response to amino acid stimulus; positive regulation of TORC1 signaling; ubiquitin-dependent protein catabolic process; ion homeostasis; renal sodium ion absorption; protein K48-linked ubiquitination; distal tubule morphogenesis; protein binding;	GO:0001933; GO:0005634; GO:0005737; GO:0046329; GO:0007049; GO:0016567; GO:0030496; GO:0031463; GO:0032465; GO:0051301; GO:0004842; GO:0005829; GO:0043687; GO:0016021; GO:0005783; GO:0015629; GO:0016235; GO:0043005; GO:0043025; GO:0006513; GO:0071230; GO:1904263; GO:0006511; GO:0050801; GO:0070294; GO:0070936; GO:0072156; GO:0005515;
g13061.t1	578	RL11_PONAB 60S ribosomal protein L11 1.53e-119	H0YSI9_TAEGU Uncharacterized protein 5.98e-124	CALBOR_R11738 P62914/4e-120/RL11_RAT 60S ribosomal protein L11 OS=Rattus norvegicus OX=10116 GN=Rpl11 PE=1 SV=2 6.94e-125	Major Facilitator Superfamily	IPR036259; IPR031309; IPR022803; IPR031310; IPR011701; IPR020929; IPR020846;	structural constituent of ribosome; nucleoplasm; nucleolus; cytoplasm; ribosome; translation; rRNA binding; negative regulation of proteasomal ubiquitin-dependent protein catabolic process; protein localization to nucleus; positive regulation of signal transduction by p53 class mediator; ribosomal large subunit assembly; cytosolic large ribosomal subunit; cytosolic ribosome; peroxisome proliferator activated receptor binding; negative regulation of DNA-binding transcription factor activity; synapse; cytoplasmic translation; rRNA processing; protein targeting; 5S rRNA binding; positive regulation of gene expression; ubiquitin protein ligase binding; positive regulation of protein binding; protein-containing complex; ribosomal large subunit biogenesis; polysomal ribosome; protein stabilization; regulation of signal transduction by p53 class mediator; positive regulation of intrinsic apoptotic signaling pathway by p53 class mediator; negative regulation of ubiquitin protein ligase activity; ubiquitin ligase inhibitor activity; negative regulation of ubiquitin-dependent protein catabolic process; negative regulation of protein neddylation; nuclear-transcribed mRNA catabolic process, nonsense-mediated decay; RNA binding; cytosol; translational initiation; SRP-dependent cotranslational protein targeting to membrane; membrane; viral transcription; extracellular exosome; large ribosomal subunit; cytoplasmic side of rough endoplasmic reticulum membrane; nucleus; lysosomal membrane; integral component of plasma membrane; response to bacterium; sialic acid transmembrane transporter activity; cytoplasmic vesicle; transmembrane transport; neurotransmitter loading into synaptic vesicle; presynapse; transmembrane transporter activity; integral component of membrane;intracellular;	GO:0003735; GO:0005654; GO:0005730; GO:0005737; GO:0005840; GO:0006412; GO:0019843; GO:0032435; GO:0034504; GO:1901798; GO:0000027; GO:0022625; GO:0022626; GO:0042975; GO:0043433; GO:0045202; GO:0002181; GO:0006364; GO:0006605; GO:0008097; GO:0010628; GO:0031625; GO:0032092; GO:0032991; GO:0042273; GO:0042788; GO:0050821; GO:1901796; GO:1902255; GO:1904667; GO:1990948; GO:2000059; GO:2000435; GO:0000184; GO:0003723; GO:0005829; GO:0006413; GO:0006614; GO:0016020; GO:0019083; GO:0070062; GO:0015934; GO:0098556; GO:0005634; GO:0005765; GO:0005887; GO:0009617; GO:0015136; GO:0031410; GO:0055085; GO:0098700; GO:0098793; GO:0022857; GO:0016021; GO:0005622;
g13062.t1	297	PPT1_HUMAN Palmitoyl-protein thioesterase 1 (PPT-1) (EC 3.1.2.22) (Palmitoyl-protein hydrolase 1) 3.63e-167	H0YSJ4_TAEGU Uncharacterized protein 0.0	CALBOR_R01648 P50897/1e-167/PPT1_HUMAN Palmitoyl-protein thioesterase 1 OS=Homo sapiens OX=9606 GN=PPT1 PE=1 SV=1 0.0	Palmitoyl protein thioesterase	IPR002472; IPR029058;	protein depalmitoylation; extracellular region; cell; nucleus; lysosome; Golgi apparatus; cytosol; receptor-mediated endocytosis; pinocytosis; lysosomal lumen acidification; neurotransmitter secretion; nervous system development; brain development; visual perception; grooming behavior; synaptic vesicle; associative learning; adult locomotory behavior; palmitoyl-(protein) hydrolase activity; protein transport; membrane; lipid catabolic process; palmitoyl-CoA hydrolase activity; sphingolipid catabolic process; protein catabolic process; negative regulation of cell growth; axon; dendrite; membrane raft organization; regulation of phospholipase A2 activity; neuronal cell body; negative regulation of apoptotic process; lysosomal lumen; intracellular membrane-bounded organelle; negative regulation of neuron apoptotic process; cellular protein catabolic process; membrane raft; fatty-acyl-CoA biosynthetic process; positive regulation of receptor-mediated endocytosis; positive regulation of pinocytosis; neuron development; regulation of synapse structure or activity; response to stimulus; cofactor transport; cofactor metabolic process; extracellular exosome; extracellular space; lysosome organization; neuron projection; cellular macromolecule catabolic process; synapse; regulation of synaptic plasticity; mitochondrion organization; post-embryonic development; oviposition; endocytosis; determination of adult lifespan; neuron fate specification; palmitoyl hydrolase activity; macromolecule depalmitoylation; positive regulation of synaptic vesicle endocytosis; regulation of axon guidance; vacuole; endoplasmic reticulum; endoplasmic reticulum membrane; protein N-linked glycosylation; vacuolar acidification; lipid biosynthetic process; sphingolipid biosynthetic process; integral component of endoplasmic reticulum membrane; dolichyldiphosphatase activity;	GO:0002084; GO:0005576; GO:0005623; GO:0005634; GO:0005764; GO:0005794; GO:0005829; GO:0006898; GO:0006907; GO:0007042; GO:0007269; GO:0007399; GO:0007420; GO:0007601; GO:0007625; GO:0008021; GO:0008306; GO:0008344; GO:0008474; GO:0015031; GO:0016020; GO:0016042; GO:0016290; GO:0030149; GO:0030163; GO:0030308; GO:0030424; GO:0030425; GO:0031579; GO:0032429; GO:0043025; GO:0043066; GO:0043202; GO:0043231; GO:0043524; GO:0044257; GO:0045121; GO:0046949; GO:0048260; GO:0048549; GO:0048666; GO:0050803; GO:0050896; GO:0051181; GO:0051186; GO:0070062; GO:0005615; GO:0007040; GO:0043005; GO:0044265; GO:0045202; GO:0048167; GO:0007005; GO:0009791; GO:0018991; GO:0006897; GO:0008340; GO:0048665; GO:0098599; GO:0098734; GO:1900244; GO:1902667; GO:0005773; GO:0005783; GO:0005789; GO:0006487; GO:0007035; GO:0008610; GO:0030148; GO:0030176; GO:0047874;
g13063.t1	446	CAP1_HUMAN Adenylyl cyclase-associated protein 1 (CAP 1) 0.0	H0YSK1_TAEGU Adenylyl cyclase-associated protein 0.0	CALBOR_R11735 Q01518/0.0/CAP1_HUMAN Adenylyl cyclase-associated protein 1 OS=Homo sapiens OX=9606 GN=CAP1 PE=1 SV=5 0.0	Adenylate cyclase associated (CAP) C terminal	IPR017901; IPR006599; IPR036223; IPR028417; IPR036222; IPR013992; IPR013912; IPR016098;	cell morphogenesis; ameboidal-type cell migration; actin binding; extracellular region; plasma membrane; focal adhesion; receptor-mediated endocytosis; establishment or maintenance of cell polarity; signal transduction; activation of adenylate cyclase activity; actin polymerization or depolymerization; adenylate cyclase binding; cortical actin cytoskeleton; azurophil granule lumen; neutrophil degranulation; extracellular exosome; actin cytoskeleton organization; extracellular space; cytoplasm; cytosol; cytoskeleton organization; postsynaptic density; identical protein binding;	GO:0000902; GO:0001667; GO:0003779; GO:0005576; GO:0005886; GO:0005925; GO:0006898; GO:0007163; GO:0007165; GO:0007190; GO:0008154; GO:0008179; GO:0030864; GO:0035578; GO:0043312; GO:0070062; GO:0030036; GO:0005615; GO:0005737; GO:0005829; GO:0007010; GO:0014069; GO:0042802;
g13064.t1	500	NLS1_XENTR Sodium-dependent lysophosphatidylcholine symporter 1 (NLS1) (Sodium-dependent LPC symporter 1) (Major facilitator superfamily domain-containing protein 2A) 0.0	H0YSL6_TAEGU Major facilitator superfamily domain containing 2A 0.0	CALBOR_R11734 Q0IHM1/0.0/NLS1_XENTR Sodium-dependent lysophosphatidylcholine symporter 1 OS=Xenopus tropicalis OX=8364 GN=mfsd2a PE=2 SV=1 0.0	MFS/sugar transport protein	IPR036259;	endoplasmic reticulum membrane; integral component of plasma membrane; carbohydrate transport; symporter activity; fatty acid transport; transcytosis; lysophospholipid:sodium symporter activity; establishment of blood-brain barrier; organic substance transport; lipid transport across blood-brain barrier; phospholipid transporter activity; plasma membrane; phosphatidylcholine biosynthetic process; fatty acid transmembrane transporter activity; hippocampus development; lysophospholipid transport; lysophosphatidylcholine flippase activity; maintenance of permeability of blood-brain barrier; lipid transport; sphingolipid transporter activity; sodium ion transport;	GO:0005789; GO:0005887; GO:0008643; GO:0015293; GO:0015908; GO:0045056; GO:0051978; GO:0060856; GO:0071702; GO:1990379; GO:0005548; GO:0005886; GO:0006656; GO:0015245; GO:0021766; GO:0051977; GO:0140348; GO:0035633; GO:0006869; GO:0046624; GO:0006814;
g13065.t1	428	MYCL_HUMAN Protein L-Myc (Class E basic helix-loop-helix protein 38) (bHLHe38) (Protein L-Myc-1) (V-myc myelocytomatosis viral oncogene homolog) 2.03e-118	H0YSL8_TAEGU BHLH domain-containing protein 0.0	CALBOR_R01651 P12524/6e-120/MYCL_HUMAN Protein L-Myc OS=Homo sapiens OX=9606 GN=MYCL PE=1 SV=2 0.0	Myc amino-terminal region	IPR011598; IPR002418; IPR036638; IPR012682;	nuclear chromatin; RNA polymerase II cis-regulatory region sequence-specific DNA binding; DNA-binding transcription factor activity, RNA polymerase II-specific; DNA-binding transcription activator activity, RNA polymerase II-specific; DNA binding; nucleus; nucleoplasm; regulation of inner ear auditory receptor cell differentiation; positive regulation of transcription by RNA polymerase II; protein dimerization activity; DNA-binding transcription factor activity; cartilage condensation; positive regulation of mesenchymal cell proliferation; nucleolus; positive regulation of cell population proliferation; positive regulation of gene expression; negative regulation of gene expression; positive regulation of cell death; kinase binding; lung development; embryonic digit morphogenesis; positive regulation of transcription, DNA-templated; embryonic skeletal system morphogenesis; negative regulation of astrocyte differentiation; branching morphogenesis of an epithelial tube; negative regulation of reactive oxygen species metabolic process; regulation of transcription, DNA-templated;	GO:0000790; GO:0000978; GO:0000981; GO:0001228; GO:0003677; GO:0005634; GO:0005654; GO:0045607; GO:0045944; GO:0046983; GO:0003700; GO:0001502; GO:0002053; GO:0005730; GO:0008284; GO:0010628; GO:0010629; GO:0010942; GO:0019900; GO:0030324; GO:0042733; GO:0045893; GO:0048704; GO:0048712; GO:0048754; GO:2000378; GO:0006355;
g13066.t1	444	MOD5_HUMAN tRNA dimethylallyltransferase (EC 2.5.1.75) (Isopentenyl-diphosphate:tRNA isopentenyltransferase) (IPP transferase) (IPPT) (hGRO1) (tRNA isopentenyltransferase 1) (IPTase) 0.0	H0YSM5_TAEGU tRNA isopentenyltransferase 1 0.0	CALBOR_R01647 Q9H3H1/0.0/MOD5_HUMAN tRNA dimethylallyltransferase OS=Homo sapiens OX=9606 GN=TRIT1 PE=1 SV=1 0.0	IPP transferase	IPR036236; IPR018022; IPR027417;	nucleic acid binding; ATP binding; mitochondrion; mitochondrial matrix; tRNA modification; zinc ion binding; tRNA dimethylallyltransferase activity; mitochondrial tRNA modification; nucleus; metal ion binding; nucleolus; cytosol; tRNA binding; transfer RNA gene-mediated silencing; tRNA processing; transferase activity;	GO:0003676; GO:0005524; GO:0005739; GO:0005759; GO:0006400; GO:0008270; GO:0052381; GO:0070900; GO:0005634; GO:0046872; GO:0005730; GO:0005829; GO:0000049; GO:0061587; GO:0008033; GO:0016740;
g13067.t1	324	FA49A_CHICK Protein FAM49A 0.0	H0YSN6_TAEGU Uncharacterized protein 0.0	CALBOR_R11739 Q5ZI04/0.0/FA49A_CHICK Protein FAM49A OS=Gallus gallus OX=9031 GN=FAM49A PE=2 SV=1 0.0	Protein of unknown function (DUF1394)	IPR009828;	positive regulation of T cell mediated cytotoxicity; cilium; membrane; MHC class Ib protein binding, via antigen binding groove; positive regulation of interferon-gamma production; positive regulation of T cell activation; positive regulation of memory T cell activation; platelet degranulation; extracellular region; platelet alpha granule lumen; extracellular exosome; intracellular;	GO:0001916; GO:0005929; GO:0016020; GO:0023030; GO:0032729; GO:0050870; GO:2000568; GO:0002576; GO:0005576; GO:0031093; GO:0070062; GO:0005622;
g13068.t1	191	HPCL4_MOUSE Hippocalcin-like protein 4 (Neural visinin-like protein 2) (NVP-2) 2.99e-134	H0YSN9_TAEGU Uncharacterized protein 4.96e-143	CALBOR_R01534 Q8BGZ1/1e-134/HPCL4_MOUSE Hippocalcin-like protein 4 OS=Mus musculus OX=10090 GN=Hpcal4 PE=1 SV=3 3.89e-143	EF hand	IPR002048; IPR018247; IPR011992;	calcium channel regulator activity; calcium ion binding; signal transduction; protein C-terminus binding; protein domain specific binding; intracellular; central nervous system development; cytosol; membrane; calcium-mediated signaling; positive regulation of insulin secretion involved in cellular response to glucose stimulus; positive regulation of exocytosis; negative regulation of insulin secretion; actin binding; cytoplasm; identical protein binding; cellular response to calcium ion; regulation of voltage-gated calcium channel activity; regulation of systemic arterial blood pressure; tubulin binding; clathrin binding; plasma membrane; axon; dendrite; intracellular membrane-bounded organelle; voltage-gated potassium channel complex; potassium channel regulator activity; extrinsic component of cytoplasmic side of plasma membrane; regulation of potassium ion transmembrane transport; A-type (transient outward) potassium channel activity; ion channel binding; clustering of voltage-gated potassium channels; protein N-terminus binding; membrane repolarization; potassium ion export across plasma membrane; positive regulation of potassium ion export across plasma membrane;	GO:0005246; GO:0005509; GO:0007165; GO:0008022; GO:0019904; GO:0005622; GO:0007417; GO:0005829; GO:0016020; GO:0019722; GO:0035774; GO:0045921; GO:0046676; GO:0003779; GO:0005737; GO:0042802; GO:0071277; GO:1901385; GO:0003073; GO:0015631; GO:0030276; GO:0005886; GO:0030424; GO:0030425; GO:0043231; GO:0008076; GO:0015459; GO:0031234; GO:1901379; GO:0005250; GO:0044325; GO:0045163; GO:0047485; GO:0086009; GO:0097623; GO:1903766;
g13069.t1	355	5NT1A_HUMAN Cytosolic 5'-nucleotidase 1A (cN1A) (EC 3.1.3.5) (Cytosolic 5'-nucleotidase IA) (cN-I) (cN-IA) 0.0	H0YSP0_TAEGU 5'-nucleotidase, cytosolic IA 0.0	CALBOR_R01535 Q9BXI3/0.0/5NT1A_HUMAN Cytosolic 5'-nucleotidase 1A OS=Homo sapiens OX=9606 GN=NT5C1A PE=1 SV=1 0.0	5'-nucleotidase	IPR010394;	nucleotide binding; magnesium ion binding; cytosol; purine nucleotide catabolic process; 5'-nucleotidase activity; nucleoside metabolic process; purine nucleoside monophosphate catabolic process; adenosine metabolic process; pyrimidine nucleoside catabolic process; nucleotide metabolic process; nucleus; cytoplasm;	GO:0000166; GO:0000287; GO:0005829; GO:0006195; GO:0008253; GO:0009116; GO:0009128; GO:0046085; GO:0046135; GO:0009117; GO:0005634; GO:0005737;
g1307.t1	118	SEM5A_HUMAN Semaphorin-5A (Semaphorin-F) (Sema F) 1.97e-72	H0ZBF6_TAEGU Semaphorin 5A 6.03e-75	CALBOR_R11390 Q13591/9e-73/SEM5A_HUMAN Semaphorin-5A OS=Homo sapiens OX=9606 GN=SEMA5A PE=1 SV=3 7.24e-86	-NA-	-NA-	positive regulation of endothelial cell proliferation; blood vessel endothelial cell proliferation involved in sprouting angiogenesis; plasma membrane; cell adhesion; negative regulation of cell adhesion; cell-cell signaling; nervous system development; axonal fasciculation; membrane; integral component of membrane; diencephalon development; semaphorin receptor binding; positive regulation of actin filament depolymerization; chondroitin sulfate proteoglycan binding; heparan sulfate proteoglycan binding; syndecan binding; positive regulation of angiogenesis; axon extension; positive regulation of axon extension involved in axon guidance; negative regulation of axon extension involved in axon guidance; positive chemotaxis; positive regulation of protein kinase B signaling; cell chemotaxis; extracellular exosome; positive regulation of canonical Wnt signaling pathway; neuron projection guidance; signal clustering; negative regulation of endothelial cell apoptotic process; positive regulation of endothelial cell chemotaxis; semaphorin-plexin signaling pathway; branching involved in blood vessel morphogenesis; axon guidance; axon guidance receptor activity; branching morphogenesis of an epithelial tube; detection of light stimulus involved in visual perception; positive regulation of extracellular matrix disassembly; neuron projection extension;	GO:0001938; GO:0002043; GO:0005886; GO:0007155; GO:0007162; GO:0007267; GO:0007399; GO:0007413; GO:0016020; GO:0016021; GO:0021536; GO:0030215; GO:0030836; GO:0035373; GO:0043395; GO:0045545; GO:0045766; GO:0048675; GO:0048842; GO:0048843; GO:0050918; GO:0051897; GO:0060326; GO:0070062; GO:0090263; GO:0097485; GO:1990256; GO:2000352; GO:2001028; GO:0071526; GO:0001569; GO:0007411; GO:0008046; GO:0048754; GO:0050908; GO:0090091; GO:1990138;
g13070.t1	97	-NA-	-NA-	-NA-	consensus disorder prediction	-NA-	-NA-	-NA-
g13071.t1	220	MTA70_HUMAN N6-adenosine-methyltransferase catalytic subunit (EC 2.1.1.348) (Methyltransferase-like protein 3) (hMETTL3) (N6-adenosine-methyltransferase 70 kDa subunit) (MT-A70) 1.07e-31	-NA-	-NA-	-NA-	-NA-	mRNA splicing, via spliceosome; RNA methylation; mRNA (N6-adenosine)-methyltransferase activity; mRNA binding; nucleus; nucleoplasm; cytoplasm; adenosine to inosine editing; mRNA processing; mRNA catabolic process; cellular response to DNA damage stimulus; spermatogenesis; circadian rhythm; RNA methyltransferase activity; dosage compensation by inactivation of X chromosome; RNA metabolic process; mRNA (2'-O-methyladenosine-N6-)-methyltransferase activity; nuclear speck; stem cell population maintenance; forebrain radial glial cell differentiation; primary miRNA processing; cellular response to UV; RNA N6-methyladenosine methyltransferase complex; gliogenesis; innate immune response; regulation of T cell differentiation; positive regulation of translation; negative regulation of Notch signaling pathway; protein heterodimerization activity; regulation of meiotic cell cycle; negative regulation of type I interferon-mediated signaling pathway; mRNA destabilization; mRNA methylation; endothelial to hematopoietic transition; regulation of hematopoietic stem cell differentiation; positive regulation of cap-independent translational initiation; S-adenosyl-L-methionine binding; primary miRNA methylation; mRNA modification; oocyte maturation; sex determination; flagellated sperm motility; regulation of apoptotic process; Notch signaling pathway involved in arterial endothelial cell fate commitment; hematopoietic stem cell proliferation; regulation of mRNA modification; RNA binding; methyltransferase activity; chloroplast; embryo development ending in seed dormancy;	GO:0000398; GO:0001510; GO:0001734; GO:0003729; GO:0005634; GO:0005654; GO:0005737; GO:0006382; GO:0006397; GO:0006402; GO:0006974; GO:0007283; GO:0007623; GO:0008173; GO:0009048; GO:0016070; GO:0016422; GO:0016607; GO:0019827; GO:0021861; GO:0031053; GO:0034644; GO:0036396; GO:0042063; GO:0045087; GO:0045580; GO:0045727; GO:0045746; GO:0046982; GO:0051445; GO:0060339; GO:0061157; GO:0080009; GO:0098508; GO:1902036; GO:1903679; GO:1904047; GO:1990744; GO:0016556; GO:0001556; GO:0007530; GO:0030317; GO:0042981; GO:0060853; GO:0071425; GO:0090365; GO:0003723; GO:0008168; GO:0009507; GO:0009793;
g13072.t1	1115	KANL3_HUMAN KAT8 regulatory NSL complex subunit 3 (NSL complex protein NSL3) (Non-specific lethal 3 homolog) (Serum inhibited-related protein) (Testis development protein PRTD) 0.0	H0ZZ82_TAEGU KAT8 regulatory NSL complex subunit 3 0.0	CALBOR_R11103 Q9P2N6/0.0/KANL3_HUMAN KAT8 regulatory NSL complex subunit 3 OS=Homo sapiens OX=9606 GN=KANSL3 PE=1 SV=2 0.0	consensus disorder prediction	IPR029058;	histone acetyltransferase complex; nucleus; nucleoplasm; intracellular membrane-bounded organelle; histone H4-K5 acetylation; histone H4-K8 acetylation; histone H4-K16 acetylation; NSL complex; nucleolus; histone acetyltransferase activity (H4-K5 specific); histone acetyltransferase activity (H4-K8 specific); histone acetyltransferase activity (H4-K16 specific);	GO:0000123; GO:0005634; GO:0005654; GO:0043231; GO:0043981; GO:0043982; GO:0043984; GO:0044545; GO:0005730; GO:0043995; GO:0043996; GO:0046972;
g13073.t1	534	ARI5A_HUMAN AT-rich interactive domain-containing protein 5A (ARID domain-containing protein 5A) (Modulator recognition factor 1) (MRF-1) 1.48e-84	H0Z4D7_TAEGU AT-rich interaction domain 5B 2.85e-53	CALBOR_R07887 Q3U108/6e-39/ARI5A_MOUSE AT-rich interactive domain-containing protein 5A OS=Mus musculus OX=10090 GN=Arid5a PE=1 SV=1 1.13e-159	ARID/BRIGHT DNA binding domain	IPR036431; IPR001606;	negative regulation of transcription by RNA polymerase II; DNA-binding transcription repressor activity, RNA polymerase II-specific; DNA binding; transcription corepressor activity; RNA binding; nucleus; nucleoplasm; nucleolus; regulation of transcription by RNA polymerase II; transcription factor binding; estrogen receptor binding; sequence-specific DNA binding; transcription regulatory region DNA binding; innate immune response; negative regulation of transcription, DNA-templated; retinoid X receptor binding; thyroid hormone receptor binding; androgen receptor binding; cellular response to estrogen stimulus; chondrocyte differentiation; chromatin binding; transcription factor complex; positive regulation of histone acetylation; RNA stem-loop binding; positive regulation of transcription by RNA polymerase II; cellular response to lipopolysaccharide; positive regulation of interferon-gamma secretion; positive regulation of tumor necrosis factor secretion; positive regulation of interleukin-17 secretion; positive regulation of T-helper 17 type immune response; positive regulation of T-helper 1 cell cytokine production; positive regulation of interleukin-6 secretion; RNA polymerase II regulatory region sequence-specific DNA binding; kidney development; liver development; transcription coactivator activity; nitrogen compound metabolic process; male gonad development; female gonad development; post-embryonic development; fibroblast migration; adrenal gland development; multicellular organism growth; fat cell differentiation; platelet-derived growth factor receptor signaling pathway; cell development; muscle organ morphogenesis; skeletal system morphogenesis; positive regulation of DNA-binding transcription factor activity; roof of mouth development; face morphogenesis; adipose tissue development; fat pad development; cellular response to leukemia inhibitory factor;	GO:0000122; GO:0001227; GO:0003677; GO:0003714; GO:0003723; GO:0005634; GO:0005654; GO:0005730; GO:0006357; GO:0008134; GO:0030331; GO:0043565; GO:0044212; GO:0045087; GO:0045892; GO:0046965; GO:0046966; GO:0050681; GO:0071391; GO:0002062; GO:0003682; GO:0005667; GO:0035066; GO:0035613; GO:0045944; GO:0071222; GO:1902715; GO:1904469; GO:1905078; GO:2000318; GO:2000556; GO:2000778; GO:0000977; GO:0001822; GO:0001889; GO:0003713; GO:0006807; GO:0008584; GO:0008585; GO:0009791; GO:0010761; GO:0030325; GO:0035264; GO:0045444; GO:0048008; GO:0048468; GO:0048644; GO:0048705; GO:0051091; GO:0060021; GO:0060325; GO:0060612; GO:0060613; GO:1990830;
g13074.t1	516	SLK_HUMAN STE20-like serine/threonine-protein kinase (STE20-like kinase) (hSLK) (EC 2.7.11.1) (CTCL tumor antigen se20-9) (STE20-related serine/threonine-protein kinase) (STE20-related kinase) (Serine/threonine-protein kinase 2) 1.81e-147	H0ZJF9_TAEGU STE20 like kinase 3.48e-147	CALBOR_R05725 F1NBT0/0.0/STK10_CHICK Serine/threonine-protein kinase 10 OS=Gallus gallus OX=9031 GN=STK10 PE=3 SV=2 4.46e-140	Protein kinase domain	IPR000719; IPR008271; IPR017441; IPR011009;	protein serine/threonine kinase activity; ATP binding; cytoplasm; apoptotic process; signal transduction by protein phosphorylation; regulation of cell migration; cytoplasmic microtubule organization; cell leading edge; activation of protein kinase activity; identical protein binding; protein homodimerization activity; regulation of apoptotic process; cadherin binding; protein autophosphorylation; perinuclear region of cytoplasm; regulation of focal adhesion assembly; extracellular exosome; protein kinase activity; protein phosphorylation; positive regulation of histone phosphorylation; positive regulation of apoptotic process; cellular response to tumor necrosis factor; plasma membrane; cell cycle; regulation of lymphocyte migration; membrane; lymphocyte aggregation; specific granule membrane; neutrophil degranulation; magnesium ion binding; cell morphogenesis; branching involved in blood vessel morphogenesis; neural tube formation; endocardium development; cytosol; central nervous system development; transcription factor binding; negative regulation of cell population proliferation; nuclear body; peptidyl-serine phosphorylation; keratinocyte differentiation; positive regulation of protein binding; protein-containing complex; positive regulation of peptidyl-serine phosphorylation; hippo signaling; positive regulation of fat cell differentiation; negative regulation of organ growth; protein stabilization; primitive hemopoiesis; regulation of cell differentiation involved in embryonic placenta development; negative regulation of canonical Wnt signaling pathway; hepatocyte apoptotic process; positive regulation of extrinsic apoptotic signaling pathway via death domain receptors; actin binding; calmodulin binding; sensory perception of sound; myosin complex; actin-dependent ATPase activity; filamentous actin; filopodium tip; ADP binding; plus-end directed microfilament motor activity; motor activity; MAP kinase kinase kinase kinase activity; response to UV; response to tumor necrosis factor; postsynaptic density; protein kinase binding; protein tyrosine kinase activator activity; Rac GTPase binding; dendritic spine development; cellular response to organic cyclic compound; glutamatergic synapse; positive regulation of extrinsic apoptotic signaling pathway; negative regulation of cysteine-type endopeptidase activity involved in execution phase of apoptosis; cell; Golgi apparatus; establishment or maintenance of cell polarity; positive regulation of stress-activated MAPK cascade; intrinsic apoptotic signaling pathway in response to hydrogen peroxide; positive regulation of axonogenesis; establishment of Golgi localization; Golgi reassembly;	GO:0004674; GO:0005524; GO:0005737; GO:0006915; GO:0023014; GO:0030334; GO:0031122; GO:0031252; GO:0032147; GO:0042802; GO:0042803; GO:0042981; GO:0045296; GO:0046777; GO:0048471; GO:0051893; GO:0070062; GO:0004672; GO:0006468; GO:0033129; GO:0043065; GO:0071356; GO:0005886; GO:0007049; GO:2000401; GO:0016020; GO:0071593; GO:0035579; GO:0043312; GO:0000287; GO:0000902; GO:0001569; GO:0001841; GO:0003157; GO:0005829; GO:0007417; GO:0008134; GO:0008285; GO:0016604; GO:0018105; GO:0030216; GO:0032092; GO:0032991; GO:0033138; GO:0035329; GO:0045600; GO:0046621; GO:0050821; GO:0060215; GO:0060800; GO:0090090; GO:0097284; GO:1902043; GO:0003779; GO:0005516; GO:0007605; GO:0016459; GO:0030898; GO:0031941; GO:0032433; GO:0043531; GO:0060002; GO:0003774; GO:0008349; GO:0009411; GO:0034612; GO:0014069; GO:0019901; GO:0030296; GO:0048365; GO:0060996; GO:0071407; GO:0098978; GO:2001238; GO:2001271; GO:0005623; GO:0005794; GO:0007163; GO:0032874; GO:0036481; GO:0050772; GO:0051683; GO:0090168;
g13075.t1	799	SLK_MOUSE STE20-like serine/threonine-protein kinase (STE20-like kinase) (mSLK) (EC 2.7.11.1) (Etk4) (STE20-related kinase SMAK) (STE20-related serine/threonine-protein kinase) (STE20-related kinase) (Serine/threonine-protein kinase 2) 2.66e-101	H0ZJF9_TAEGU STE20 like kinase 9.17e-104	CALBOR_R08381 Q9H2G2/0.0/SLK_HUMAN STE20-like serine/threonine-protein kinase OS=Homo sapiens OX=9606 GN=SLK PE=1 SV=1 1.00e-102	Polo kinase kinase	IPR022165;	protein kinase activity; protein serine/threonine kinase activity; ATP binding; cytoplasm; protein phosphorylation; apoptotic process; signal transduction by protein phosphorylation; regulation of cell migration; cytoplasmic microtubule organization; cell leading edge; activation of protein kinase activity; positive regulation of histone phosphorylation; identical protein binding; protein homodimerization activity; regulation of apoptotic process; positive regulation of apoptotic process; protein autophosphorylation; perinuclear region of cytoplasm; regulation of focal adhesion assembly; cellular response to tumor necrosis factor; cadherin binding; extracellular exosome; plasma membrane; cell cycle; membrane; lymphocyte aggregation; regulation of lymphocyte migration; G2/M transition of mitotic cell cycle; oocyte maturation;	GO:0004672; GO:0004674; GO:0005524; GO:0005737; GO:0006468; GO:0006915; GO:0023014; GO:0030334; GO:0031122; GO:0031252; GO:0032147; GO:0033129; GO:0042802; GO:0042803; GO:0042981; GO:0043065; GO:0046777; GO:0048471; GO:0051893; GO:0071356; GO:0045296; GO:0070062; GO:0005886; GO:0007049; GO:0016020; GO:0071593; GO:2000401; GO:0000086; GO:0001556;
g13076.t1	686	CND2_HUMAN Condensin complex subunit 2 (Barren homolog protein 1) (Chromosome-associated protein H) (hCAP-H) (Non-SMC condensin I complex subunit H) (XCAP-H homolog) 0.0	H0ZZ96_TAEGU Uncharacterized protein 3.29e-102	CALBOR_R03209 Q15003/0.0/CND2_HUMAN Condensin complex subunit 2 OS=Homo sapiens OX=9606 GN=NCAPH PE=1 SV=3 0.0	Condensin complex subunit 2	IPR022816;	condensin complex; nuclear condensin complex; chromatin binding; nucleoplasm; cytosol; mitotic chromosome condensation; meiotic chromosome condensation; membrane; DNA topoisomerase binding; cell division; female meiosis chromosome separation; DNA topoisomerase type II (double strand cut, ATP-hydrolyzing) activator activity; nucleus; chromosome; female meiotic nuclear division; meiotic chromosome segregation; nuclear chromatin; cell; nuclear heterochromatin; cytoplasm; DNA repair; rDNA heterochromatin; attachment of mitotic spindle microtubules to kinetochore; CENP-A containing chromatin; condensed chromosome; mitotic sister chromatid segregation; tRNA gene clustering;	GO:0000796; GO:0000799; GO:0003682; GO:0005654; GO:0005829; GO:0007076; GO:0010032; GO:0016020; GO:0044547; GO:0051301; GO:0051309; GO:0072587; GO:0005634; GO:0005694; GO:0007143; GO:0045132; GO:0000790; GO:0005623; GO:0005720; GO:0005737; GO:0006281; GO:0033553; GO:0051315; GO:0061638; GO:0000793; GO:0000070; GO:0070058;
g13077.t1	411	NK1R_CANLF Substance-P receptor (SPR) (NK-1 receptor) (NK-1R) (Tachykinin receptor 1) 0.0	H0YZZ7_TAEGU G_PROTEIN_RECEP_F1_2 domain-containing protein 6.14e-171	CALBOR_R03208 Q5DUB3/0.0/NK1R_CANLF Substance-P receptor OS=Canis lupus familiaris OX=9615 GN=TACR1 PE=2 SV=1 0.0	7 transmembrane receptor (rhodopsin family)	IPR017452; IPR000046; IPR000276; IPR001681;	tachykinin receptor activity; plasma membrane; integral component of membrane; substance P receptor activity; sperm midpiece; positive regulation of flagellated sperm motility; cell; integral component of plasma membrane; inflammatory response; G protein-coupled receptor signaling pathway; phospholipase C-activating G protein-coupled receptor signaling pathway; positive regulation of cytosolic calcium ion concentration; tachykinin receptor signaling pathway; detection of abiotic stimulus; sperm flagellum; response to pain; sperm head; regulation of uterine smooth muscle contraction; aggressive behavior; positive regulation of leukocyte migration; angiotensin-mediated drinking behavior; cytoplasm; learning or memory; long-term memory; regulation of blood pressure; associative learning; response to heat; response to hormone; cell surface; response to ozone; positive regulation of epithelial cell migration; response to auditory stimulus; response to organic cyclic compound; regulation of smooth muscle cell migration; sensory perception of pain; dendrite; positive regulation of synaptic transmission, cholinergic; positive regulation of synaptic transmission, GABAergic; response to nicotine; operant conditioning; positive regulation of renal sodium excretion; sperm ejaculation; eating behavior; positive regulation of vascular permeability; cell body; response to ethanol; positive regulation of action potential; positive regulation of blood pressure; positive regulation of ossification; positive regulation of vasoconstriction; positive regulation of saliva secretion; positive regulation of hormone secretion; behavioral response to pain; regulation of smooth muscle cell proliferation; positive regulation of lymphocyte proliferation; positive regulation of epithelial cell proliferation; positive regulation of stress fiber assembly; smooth muscle contraction involved in micturition; positive regulation of uterine smooth muscle contraction; cell periphery; acute inflammatory response; neuropeptide signaling pathway; response to estradiol; response to progesterone; response to morphine; response to electrical stimulus; nucleus; aging; positive regulation of heart rate; dendrite membrane; neuronal cell body membrane; regulation of dopamine metabolic process; response to cocaine; hyperosmotic salinity response; regulation of feeding behavior; membrane; neuropeptide Y receptor activity; peptide YY receptor activity; outflow tract morphogenesis; cardiac left ventricle morphogenesis; adenylate cyclase-inhibiting G protein-coupled receptor signaling pathway; non-motile cilium; neuropeptide receptor activity; opioid receptor binding; regulation of MAPK cascade; regulation of adenylate cyclase activity; regulation of cAMP-dependent protein kinase activity; G protein-coupled receptor activity;	GO:0004995; GO:0005886; GO:0016021; GO:0016496; GO:0097225; GO:1902093; GO:0005623; GO:0005887; GO:0006954; GO:0007186; GO:0007200; GO:0007204; GO:0007217; GO:0009582; GO:0036126; GO:0048265; GO:0061827; GO:0070472; GO:0002118; GO:0002687; GO:0003051; GO:0005737; GO:0007611; GO:0007616; GO:0008217; GO:0008306; GO:0009408; GO:0009725; GO:0009986; GO:0010193; GO:0010634; GO:0010996; GO:0014070; GO:0014910; GO:0019233; GO:0030425; GO:0032224; GO:0032230; GO:0035094; GO:0035106; GO:0035815; GO:0042713; GO:0042755; GO:0043117; GO:0044297; GO:0045471; GO:0045760; GO:0045777; GO:0045778; GO:0045907; GO:0046878; GO:0046887; GO:0048266; GO:0048660; GO:0050671; GO:0050679; GO:0051496; GO:0060083; GO:0070474; GO:0071944; GO:0002526; GO:0007218; GO:0032355; GO:0032570; GO:0043278; GO:0051602; GO:0005634; GO:0007568; GO:0010460; GO:0032590; GO:0032809; GO:0042053; GO:0042220; GO:0042538; GO:0060259; GO:0016020; GO:0004983; GO:0001601; GO:0003151; GO:0003214; GO:0007193; GO:0097730; GO:0008188; GO:0031628; GO:0043408; GO:0045761; GO:2000479; GO:0004930;
g13078.t1	325	TSN15_BOVIN Tetraspanin-15 (Tspan-15) 6.22e-99	H0Z0P9_TAEGU Tetraspanin 6.63e-100	CALBOR_R01671 Q1JQA4/7e-100/TSN15_BOVIN Tetraspanin-15 OS=Bos taurus OX=9913 GN=TSPAN15 PE=1 SV=1 0.0	Tetraspanin family	IPR008952; IPR018499; IPR000301;	integral component of plasma membrane; late endosome membrane; protein maturation; protein localization to plasma membrane; plasma membrane; cell surface; enzyme binding; negative regulation of Notch signaling pathway; tetraspanin-enriched microdomain; endoplasmic reticulum lumen; cellular protein metabolic process; cytoplasm; adherens junction; pore complex; pore complex assembly; integral component of membrane; positive regulation of Notch signaling pathway; cell adhesion; cell population proliferation; antigen binding; integrin binding; vesicle; protein-containing complex assembly; basement membrane; positive regulation of cell migration; T cell proliferation; wound healing, spreading of cells; positive regulation of endocytosis;	GO:0005887; GO:0031902; GO:0051604; GO:0072659; GO:0005886; GO:0009986; GO:0019899; GO:0045746; GO:0097197; GO:0005788; GO:0044267; GO:0005737; GO:0005912; GO:0046930; GO:0046931; GO:0016021; GO:0045747; GO:0007155; GO:0008283; GO:0003823; GO:0005178; GO:0031982; GO:0065003; GO:0005604; GO:0030335; GO:0042098; GO:0044319; GO:0045807;
g13079.t1	940	S4A5_HUMAN Electrogenic sodium bicarbonate cotransporter 4 (NBCe2) (Solute carrier family 4 member 5) 0.0	H1A3Y2_TAEGU Anion exchange protein 0.0	CALBOR_R01670 Q9BY07/0.0/S4A5_HUMAN Electrogenic sodium bicarbonate cotransporter 4 OS=Homo sapiens OX=9606 GN=SLC4A5 PE=2 SV=2 0.0	HCO3- transporter family	IPR013769; IPR016152; IPR003024; IPR003020; IPR011531;	epithelial cell development; renal system process; regulation of systemic arterial blood pressure; inorganic anion exchanger activity; cell; plasma membrane; sodium:bicarbonate symporter activity; regulation of gene expression; anion:anion antiporter activity; bicarbonate transport; integral component of membrane; apical plasma membrane; cerebrospinal fluid secretion; mitochondrion distribution; regulation of intracellular pH; retina development in camera-type eye; anion transport; regulation of pH; basolateral plasma membrane; sodium ion transport; integral component of plasma membrane; identical protein binding; extracellular exosome; symporter activity; visual perception; response to light stimulus; post-embryonic development; pyramidal neuron development; cell junction; dendrite; multicellular organism growth; locomotory exploration behavior; somatodendritic compartment; neuronal cell body; perikaryon; axon terminus; synapse; regulation of short-term neuronal synaptic plasticity; brain morphogenesis; apical dendrite; basal dendrite; CA3 pyramidal cell dendrite; proton transmembrane transport; regulation of cellular pH; apical part of cell; glycolytic process; blood coagulation; cytoplasmic side of plasma membrane; bicarbonate transmembrane transporter activity; chloride transmembrane transporter activity; plasma membrane phospholipid scrambling; hemoglobin binding; ankyrin binding; cortical cytoskeleton; negative regulation of urine volume; protein homodimerization activity; pH elevation; erythrocyte development; protein localization to plasma membrane; anion transmembrane transporter activity;membrane;	GO:0002064; GO:0003014; GO:0003073; GO:0005452; GO:0005623; GO:0005886; GO:0008510; GO:0010468; GO:0015301; GO:0015701; GO:0016021; GO:0016324; GO:0033326; GO:0048311; GO:0051453; GO:0060041; GO:0006820; GO:0006885; GO:0016323; GO:0006814; GO:0005887; GO:0042802; GO:0070062; GO:0015293; GO:0007601; GO:0009416; GO:0009791; GO:0021860; GO:0030054; GO:0030425; GO:0035264; GO:0035641; GO:0036477; GO:0043025; GO:0043204; GO:0043679; GO:0045202; GO:0048172; GO:0048854; GO:0097440; GO:0097441; GO:0097442; GO:1902600; GO:0030641; GO:0045177; GO:0006096; GO:0007596; GO:0009898; GO:0015106; GO:0015108; GO:0017121; GO:0030492; GO:0030506; GO:0030863; GO:0035811; GO:0042803; GO:0045852; GO:0048821; GO:0072659; GO:0008509; GO:0016020;
g1308.t1	697	MTRR_MOUSE Methionine synthase reductase (MSR) (EC 1.16.1.8) 0.0	H0ZBJ4_TAEGU 5-methyltetrahydrofolate-homocysteine methyltransferase reductase 0.0	CALBOR_R14012 Q8C1A3/0.0/MTRR_MOUSE Methionine synthase reductase OS=Mus musculus OX=10090 GN=Mtrr PE=1 SV=2 0.0	FAD binding domain	IPR029039; IPR001709; IPR039261; IPR017938; IPR008254; IPR017927; IPR001094; IPR001433; IPR003097; IPR023173;	NADPH-hemoprotein reductase activity; cytosol; DNA methylation; methionine biosynthetic process; FMN binding; oxidoreductase activity; oxidoreductase activity, oxidizing metal ions, NAD or NADP as acceptor; [methionine synthase] reductase activity; S-adenosylmethionine cycle; homocysteine catabolic process; folic acid metabolic process; aquacobalamin reductase activity; aquacobalamin reductase (NADPH) activity; flavin adenine dinucleotide binding; homocysteine metabolic process; protein stabilization; oxidation-reduction process; NADPH binding; FAD binding; negative regulation of cystathionine beta-synthase activity; sulfur amino acid metabolic process; methionine metabolic process; cobalamin metabolic process; methylation; NADP binding; endoplasmic reticulum membrane; integral component of membrane; cuticle hydrocarbon biosynthetic process; response to hormone; endomembrane system; cell death; iron-sulfur cluster assembly; cellular response to menadione; perinuclear region of cytoplasm; positive regulation of monooxygenase activity; cellular organofluorine metabolic process; nucleus; intermediate filament cytoskeleton; response to hypoxia; nitric-oxide synthase activity; calmodulin binding; peroxisome; arginine catabolic process; superoxide metabolic process; nitric oxide biosynthetic process; circadian rhythm; negative regulation of gene expression; peptidyl-cysteine S-nitrosylation; heme binding; cortical cytoskeleton; prostaglandin secretion; tetrahydrobiopterin binding; arginine binding; cellular response to drug; regulation of cell population proliferation; negative regulation of protein catabolic process; defense response to bacterium; protein homodimerization activity; metal ion binding; regulation of insulin secretion; positive regulation of killing of cells of other organism; cellular response to lipopolysaccharide; cellular response to interferon-gamma; interleukin-6 secretion; interleukin-8 secretion; regulation of cytokine production involved in inflammatory response; regulation of sodium ion transport; nucleoplasm; mitochondrion; cytoskeleton; caveola; striated muscle contraction; response to heat; Z disc; T-tubule; sarcoplasmic reticulum membrane; positive regulation of peptidyl-serine phosphorylation; multicellular organismal response to stress; positive regulation of histone acetylation; vasodilation; exogenous drug catabolic process; negative regulation of potassium ion transport; synapse; positive regulation of transcription by RNA polymerase II; regulation of neurogenesis; negative regulation of hydrolase activity; negative regulation of serotonin uptake; negative regulation of calcium ion transport; cellular response to growth factor stimulus; positive regulation of the force of heart contraction; retrograde trans-synaptic signaling by nitric oxide; positive regulation of adenylate cyclase-activating adrenergic receptor signaling pathway involved in heart process;	GO:0003958; GO:0005829; GO:0006306; GO:0009086; GO:0010181; GO:0016491; GO:0016723; GO:0030586; GO:0033353; GO:0043418; GO:0046655; GO:0047138; GO:0050444; GO:0050660; GO:0050667; GO:0050821; GO:0055114; GO:0070402; GO:0071949; GO:1904042; GO:0000096; GO:0006555; GO:0009235; GO:0032259; GO:0050661; GO:0005789; GO:0016021; GO:0006723; GO:0009725; GO:0012505; GO:0008219; GO:0016226; GO:0036245; GO:0048471; GO:0032770; GO:0090346; GO:0005634; GO:0045111; GO:0001666; GO:0004517; GO:0005516; GO:0005777; GO:0006527; GO:0006801; GO:0006809; GO:0007623; GO:0010629; GO:0018119; GO:0020037; GO:0030863; GO:0032310; GO:0034617; GO:0034618; GO:0035690; GO:0042127; GO:0042177; GO:0042742; GO:0042803; GO:0046872; GO:0050796; GO:0051712; GO:0071222; GO:0071346; GO:0072604; GO:0072606; GO:1900015; GO:0002028; GO:0005654; GO:0005739; GO:0005856; GO:0005901; GO:0006941; GO:0009408; GO:0030018; GO:0030315; GO:0033017; GO:0033138; GO:0033555; GO:0035066; GO:0042311; GO:0042738; GO:0043267; GO:0045202; GO:0045944; GO:0050767; GO:0051346; GO:0051612; GO:0051926; GO:0071363; GO:0098735; GO:0098924; GO:0140196;
g13080.t1	180	S4A5_RAT Electrogenic sodium bicarbonate cotransporter 4 (Solute carrier family 4 member 5) 1.05e-47	H1A3Y2_TAEGU Anion exchange protein 1.22e-57	CALBOR_R01670 Q9BY07/0.0/S4A5_HUMAN Electrogenic sodium bicarbonate cotransporter 4 OS=Homo sapiens OX=9606 GN=SLC4A5 PE=2 SV=2 6.41e-81	HCO3- transporter family	IPR011531;	epithelial cell development; renal system process; regulation of systemic arterial blood pressure; inorganic anion exchanger activity; cell; anion transport; regulation of pH; sodium:bicarbonate symporter activity; regulation of gene expression; anion:anion antiporter activity; bicarbonate transport; integral component of membrane; basolateral plasma membrane; cerebrospinal fluid secretion; mitochondrion distribution; regulation of intracellular pH; retina development in camera-type eye; plasma membrane; apical plasma membrane; visual perception; response to light stimulus; post-embryonic development; pyramidal neuron development; cell junction; dendrite; multicellular organism growth; locomotory exploration behavior; somatodendritic compartment; neuronal cell body; perikaryon; axon terminus; synapse; regulation of short-term neuronal synaptic plasticity; brain morphogenesis; apical dendrite; basal dendrite; CA3 pyramidal cell dendrite; proton transmembrane transport; integral component of plasma membrane; protein glycosylation; regulation of cellular pH; sodium ion transport; identical protein binding; extracellular exosome; apical part of cell; glycolytic process; blood coagulation; cytoplasmic side of plasma membrane; bicarbonate transmembrane transporter activity; chloride transmembrane transporter activity; plasma membrane phospholipid scrambling; hemoglobin binding; ankyrin binding; cortical cytoskeleton; negative regulation of urine volume; protein homodimerization activity; pH elevation; erythrocyte development; protein localization to plasma membrane;	GO:0002064; GO:0003014; GO:0003073; GO:0005452; GO:0005623; GO:0006820; GO:0006885; GO:0008510; GO:0010468; GO:0015301; GO:0015701; GO:0016021; GO:0016323; GO:0033326; GO:0048311; GO:0051453; GO:0060041; GO:0005886; GO:0016324; GO:0007601; GO:0009416; GO:0009791; GO:0021860; GO:0030054; GO:0030425; GO:0035264; GO:0035641; GO:0036477; GO:0043025; GO:0043204; GO:0043679; GO:0045202; GO:0048172; GO:0048854; GO:0097440; GO:0097441; GO:0097442; GO:1902600; GO:0005887; GO:0006486; GO:0030641; GO:0006814; GO:0042802; GO:0070062; GO:0045177; GO:0006096; GO:0007596; GO:0009898; GO:0015106; GO:0015108; GO:0017121; GO:0030492; GO:0030506; GO:0030863; GO:0035811; GO:0042803; GO:0045852; GO:0048821; GO:0072659;
g13081.t1	109	-NA-	-NA-	-NA-	consensus disorder prediction	-NA-	-NA-	-NA-
g13082.t1	337	MTDC_CHICK Bifunctional methylenetetrahydrofolate dehydrogenase/cyclohydrolase, mitochondrial [Includes: NAD-dependent methylenetetrahydrofolate dehydrogenase (EC 1.5.1.15); Methenyltetrahydrofolate cyclohydrolase (EC 3.5.4.9)] 0.0	H0YTI1_TAEGU Uncharacterized protein 6.26e-166	CALBOR_R13616 Q5ZKA5/0.0/MTDC_CHICK Bifunctional methylenetetrahydrofolate dehydrogenase/cyclohydrolase, mitochondrial OS=Gallus gallus OX=9031 GN=MTHFD2 PE=2 SV=1 0.0	Tetrahydrofolate dehydrogenase/cyclohydrolase, NAD(P)-binding domain	IPR020867; IPR036291; IPR000672; IPR020630; IPR020631;	magnesium ion binding; methenyltetrahydrofolate cyclohydrolase activity; methylenetetrahydrofolate dehydrogenase (NAD+) activity; methylenetetrahydrofolate dehydrogenase (NADP+) activity; mitochondrion; tetrahydrofolate interconversion; phosphate ion binding; tetrahydrofolate metabolic process; extracellular space; mitochondrial matrix; folic acid metabolic process; histidine biosynthetic process; mitochondrial inner membrane; purine nucleotide biosynthetic process; methionine biosynthetic process; 10-formyltetrahydrofolate metabolic process; carbohydrate metabolic process; neutrophil homeostasis; neural tube closure; formate-tetrahydrofolate ligase activity; ATP binding; methionine metabolic process; heart development; 10-formyltetrahydrofolate biosynthetic process; transsulfuration; somite development; embryonic neurocranium morphogenesis; embryonic viscerocranium morphogenesis; catalytic activity;oxidation-reduction process;	GO:0000287; GO:0004477; GO:0004487; GO:0004488; GO:0005739; GO:0035999; GO:0042301; GO:0046653; GO:0005615; GO:0005759; GO:0046655; GO:0000105; GO:0005743; GO:0006164; GO:0009086; GO:0009256; GO:0005975; GO:0001780; GO:0001843; GO:0004329; GO:0005524; GO:0006555; GO:0007507; GO:0009257; GO:0019346; GO:0061053; GO:0048702; GO:0048703; GO:0003824; GO:0055114;
g13083.t1	218	MOB1A_RAT MOB kinase activator 1A (Mob1 homolog 1B) (Mps one binder kinase activator-like 1B) 4.40e-160	H0YTS6_TAEGU Uncharacterized protein 2.28e-156	CALBOR_R03099 Q8BPB0/2e-161/MOB1B_MOUSE MOB kinase activator 1B OS=Mus musculus OX=10090 GN=Mob1b PE=1 SV=3 4.44e-157	Mob1/phocein family	IPR005301; IPR036703;	nucleolus; cytosol; hippo signaling; metal ion binding; nucleoplasm; extracellular exosome; nucleus; cytoplasm; kinase activator activity; kinase binding; regulation of protein autophosphorylation; centrosome; plasma membrane; apoptotic process; chromosome segregation; signal transduction; multicellular organism development; cell population proliferation; protein kinase binding; protein kinase activator activity; ovarian follicle cell development; early endosome; trans-Golgi network; embryo sac development; megasporogenesis; microsporogenesis; plant-type vacuole membrane; auxin-activated signaling pathway; root meristem growth; organ growth; gametophyte development; root development; cell division; positive regulation of protein phosphorylation; positive regulation of neuron projection development; actin cytoskeleton organization; neuron projection terminus;	GO:0005730; GO:0005829; GO:0035329; GO:0046872; GO:0005654; GO:0070062; GO:0005634; GO:0005737; GO:0019209; GO:0019900; GO:0031952; GO:0005813; GO:0005886; GO:0006915; GO:0007059; GO:0007165; GO:0007275; GO:0008283; GO:0019901; GO:0030295; GO:0030707; GO:0005769; GO:0005802; GO:0009553; GO:0009554; GO:0009556; GO:0009705; GO:0009734; GO:0010449; GO:0035265; GO:0048229; GO:0048364; GO:0051301; GO:0001934; GO:0010976; GO:0030036; GO:0044306;
g13084.t1	134	BOLA3_HUMAN BolA-like protein 3 2.67e-45	-NA-	CALBOR_R14800 Q53S33/3e-33/BOLA3_HUMAN BolA-like protein 3 OS=Homo sapiens OX=9606 GN=BOLA3 PE=1 SV=1 1.16e-41	BolA-like protein	IPR002634; IPR036065;	mitochondrion; cytosol; nuclear body; protein maturation by [4Fe-4S] cluster transfer; nucleus; cytoplasm; plasma membrane; response to oxidative stress; response to iron ion; mitochondrial matrix; cell; cellular iron ion homeostasis; positive regulation of transcription from RNA polymerase II promoter in response to iron ion starvation; 2 iron, 2 sulfur cluster binding; protein sequestering activity; negative regulation of RNA polymerase II regulatory region sequence-specific DNA binding;	GO:0005739; GO:0005829; GO:0016604; GO:0106035; GO:0005634; GO:0005737; GO:0005886; GO:0006979; GO:0010039; GO:0005759; GO:0005623; GO:0006879; GO:0036086; GO:0051537; GO:0140311; GO:1903026;
g13085.t1	904	TET3_MOUSE Methylcytosine dioxygenase TET3 (EC 1.14.11.n2) 0.0	H1A3Y5_TAEGU Tet methylcytosine dioxygenase 3 0.0	CALBOR_R11558 O43151/0.0/TET3_HUMAN Methylcytosine dioxygenase TET3 OS=Homo sapiens OX=9606 GN=TET3 PE=1 SV=3 0.0	Oxygenase domain of the 2OGFeDO superfamily	IPR024779;	female pronucleus; male pronucleus; DNA binding; iron ion binding; nucleus; nucleoplasm; chromosome; cytoplasm; 5-methylcytosine catabolic process; protein O-linked glycosylation; oxidative DNA demethylation; DNA demethylation of male pronucleus; positive regulation of transcription by RNA polymerase II; methylcytosine dioxygenase activity; oxidative demethylation; DNA demethylation; histone H3-K4 trimethylation; chromatin organization; multicellular organism development; zinc ion binding; cell cycle; ferrous iron binding; response to organic cyclic compound; myeloid cell differentiation; inner cell mass cell differentiation; positive regulation of cell population proliferation; stem cell population maintenance; positive regulation of histone methylation; negative regulation of methylation-dependent chromatin silencing; regulation of DNA methylation; regulation of genetic imprinting; kidney development; myeloid progenitor cell differentiation; post-embryonic development; 5-methylcytosine metabolic process; cytosine metabolic process; hemoglobin metabolic process; hemopoiesis; spleen development; homeostasis of number of cells; hematopoietic stem cell homeostasis; liver morphogenesis; germ cell development; RNA modification; DNA demethylase activity; oxidative DNA demethylase activity; positive regulation of DNA demethylation;	GO:0001939; GO:0001940; GO:0003677; GO:0005506; GO:0005634; GO:0005654; GO:0005694; GO:0005737; GO:0006211; GO:0006493; GO:0035511; GO:0044727; GO:0045944; GO:0070579; GO:0070989; GO:0080111; GO:0080182; GO:0006325; GO:0007275; GO:0008270; GO:0007049; GO:0008198; GO:0014070; GO:0030099; GO:0001826; GO:0008284; GO:0019827; GO:0031062; GO:0090310; GO:0044030; GO:2000653; GO:0001822; GO:0002318; GO:0009791; GO:0019857; GO:0019858; GO:0020027; GO:0030097; GO:0048536; GO:0048872; GO:0061484; GO:0072576; GO:0007281; GO:0009451; GO:0035514; GO:0035516; GO:1901537;
g13086.t1	81	PRRX1_CHICK Paired mesoderm homeobox protein 1 (GMHOX) (Homeobox protein MHOX) (Paired-related homeobox protein 1) (PRX-1) 8.15e-51	-NA-	CALBOR_R08917 Q99811/2e-111/PRRX2_HUMAN Paired mesoderm homeobox protein 2 OS=Homo sapiens OX=9606 GN=PRRX2 PE=2 SV=2 2.88e-07	consensus disorder prediction	-NA-	RNA polymerase II cis-regulatory region sequence-specific DNA binding; DNA-binding transcription repressor activity, RNA polymerase II-specific; positive regulation of mesenchymal cell proliferation; transcription coactivator activity; nucleoplasm; cytosol; embryonic limb morphogenesis; inner ear morphogenesis; middle ear morphogenesis; positive regulation of smoothened signaling pathway; positive regulation of transcription by RNA polymerase II; neuron fate determination; embryonic cranial skeleton morphogenesis; artery morphogenesis; cartilage development; roof of mouth development; regulation of neuron projection regeneration; HMG box domain binding; neuronal stem cell population maintenance; nuclear chromatin; DNA-binding transcription factor activity, RNA polymerase II-specific; negative regulation of transcription by RNA polymerase II; DNA binding; nucleus; embryonic skeletal system morphogenesis;	GO:0000978; GO:0001227; GO:0002053; GO:0003713; GO:0005654; GO:0005829; GO:0030326; GO:0042472; GO:0042474; GO:0045880; GO:0045944; GO:0048664; GO:0048701; GO:0048844; GO:0051216; GO:0060021; GO:0070570; GO:0071837; GO:0097150; GO:0000790; GO:0000981; GO:0000122; GO:0003677; GO:0005634; GO:0048704;
g13087.t1	375	GORAB_BOVIN RAB6-interacting golgin (N-terminal kinase-like-binding protein 1) (NTKL-BP1) (NTKL-binding protein 1) (SCY1-like 1-binding protein 1) (SCYL1-BP1) (SCYL1-binding protein 1) 1.30e-133	H1A3W2_TAEGU Uncharacterized protein 5.54e-175	CALBOR_R00478 A5PKK7/1e-135/GORAB_BOVIN RAB6-interacting golgin OS=Bos taurus OX=9913 GN=GORAB PE=2 SV=2 0.0	Transcriptional activator	IPR007033;	Golgi apparatus; non-motile cilium assembly; nucleoplasm; nucleolus; cytoplasm; cytosol; hair follicle morphogenesis; positive regulation of smoothened signaling pathway involved in dorsal/ventral neural tube patterning; trans-Golgi network; centrosome; centriole; positive regulation of cytokinesis; positive regulation of cilium assembly; positive regulation of centriole replication;	GO:0005794; GO:1905515; GO:0005654; GO:0005730; GO:0005737; GO:0005829; GO:0031069; GO:1901622; GO:0005802; GO:0005813; GO:0005814; GO:0032467; GO:0045724; GO:0046601;
g13088.t1	207	-NA-	-NA-	-NA-	-NA-	-NA-	-NA-	-NA-
g13089.t1	282	NTM1B_MOUSE Alpha N-terminal protein methyltransferase 1B (EC 2.1.1.299) (Methyltransferase-like protein 11B) (X-Pro-Lys N-terminal protein methyltransferase 1B) (NTM1B) 2.04e-161	H1A3W3_TAEGU Uncharacterized protein 0.0	CALBOR_R00480 B2RXM4/2e-161/NTM1B_MOUSE Alpha N-terminal protein methyltransferase 1B OS=Mus musculus OX=10090 GN=Mettl11b PE=2 SV=1 0.0	AdoMet dependent proline di-methyltransferase	IPR008576; IPR029063;	nucleus; cytoplasm; N-terminal protein amino acid methylation; N-terminal protein N-methyltransferase activity; spindle organization; chromosome segregation; protein methyltransferase activity; histone methylation; N-terminal peptidyl-glycine methylation; N-terminal peptidyl-proline dimethylation; N-terminal peptidyl-serine dimethylation; N-terminal peptidyl-serine trimethylation; histone methyltransferase activity; nucleoplasm; cytosol; N-terminal peptidyl-alanine trimethylation; methyltransferase activity;	GO:0005634; GO:0005737; GO:0006480; GO:0071885; GO:0007051; GO:0007059; GO:0008276; GO:0016571; GO:0018013; GO:0018016; GO:0035572; GO:0035573; GO:0042054; GO:0005654; GO:0005829; GO:0018012; GO:0008168;
g1309.t1	560	FAKD3_BOVIN FAST kinase domain-containing protein 3, mitochondrial 0.0	H0ZBJ9_TAEGU FAST kinase domains 3 0.0	CALBOR_R08475 Q58CX2/0.0/FAKD3_BOVIN FAST kinase domain-containing protein 3, mitochondrial OS=Bos taurus OX=9913 GN=FASTKD3 PE=2 SV=2 0.0	RAP domain	IPR010622; IPR013579; IPR013584;	protein kinase activity; nucleus; mitochondrion; mitochondrial respiratory chain complex IV assembly; regulation of mitochondrial mRNA stability; positive regulation of mitochondrial translation; RNA binding; nucleoplasm; mitochondrial matrix; mRNA metabolic process; mitochondrial mRNA processing; cell cycle arrest; positive regulation of cell population proliferation; protein serine/threonine kinase activity; ATP binding; protein phosphorylation; apoptotic process; nuclear speck; Fas-activated serine/threonine kinase activity; regulation of RNA splicing; mitochondrial RNA metabolic process; rRNA binding; ribonucleoprotein granule; mitochondrial nucleoid; intercellular bridge; mitochondrial large ribosomal subunit assembly; mitochondrial RNA processing;	GO:0004672; GO:0005634; GO:0005739; GO:0033617; GO:0044528; GO:0070131; GO:0003723; GO:0005654; GO:0005759; GO:0016071; GO:0090615; GO:0007050; GO:0008284; GO:0004674; GO:0005524; GO:0006468; GO:0006915; GO:0016607; GO:0033867; GO:0043484; GO:0000959; GO:0019843; GO:0035770; GO:0042645; GO:0045171; GO:1902775; GO:0000963;
g13090.t1	346	KIFA3_HUMAN Kinesin-associated protein 3 (KAP-3) (KAP3) (Smg GDS-associated protein) 1.29e-160	H1A3X0_TAEGU Kinesin associated protein 3 1.76e-166	CALBOR_R13992 Q92845/0.0/KIFA3_HUMAN Kinesin-associated protein 3 OS=Homo sapiens OX=9606 GN=KIFAP3 PE=1 SV=2 2.78e-170	Kinesin-associated protein (KAP)	-NA-	condensed nuclear chromosome; cell; endoplasmic reticulum; Golgi apparatus; centrosome; cytosol; cilium; axoneme; retrograde vesicle-mediated transport, Golgi to endoplasmic reticulum; microtubule-based process; microtubule-based movement; signal transduction; negative regulation of cell population proliferation; microtubule cytoskeleton; kinesin II complex; antigen processing and presentation of exogenous peptide antigen via MHC class II; kinesin binding; protein phosphatase binding; photoreceptor connecting cilium; intraciliary transport involved in cilium assembly; ciliary basal body; negative regulation of apoptotic process; positive regulation of calcium-dependent cell-cell adhesion; protein-containing complex assembly; plus-end-directed vesicle transport along microtubule; ciliary tip; intraciliary transport particle B binding; periciliary membrane compartment; spindle microtubule; protein localization;	GO:0000794; GO:0005623; GO:0005783; GO:0005794; GO:0005813; GO:0005829; GO:0005929; GO:0005930; GO:0006890; GO:0007017; GO:0007018; GO:0007165; GO:0008285; GO:0015630; GO:0016939; GO:0019886; GO:0019894; GO:0019903; GO:0032391; GO:0035735; GO:0036064; GO:0043066; GO:0046587; GO:0065003; GO:0072383; GO:0097542; GO:0120170; GO:1990075; GO:0005876; GO:0008104;
g13091.t1	549	KIFA3_HUMAN Kinesin-associated protein 3 (KAP-3) (KAP3) (Smg GDS-associated protein) 0.0	H1A3X0_TAEGU Kinesin associated protein 3 0.0	CALBOR_R13992 Q92845/0.0/KIFA3_HUMAN Kinesin-associated protein 3 OS=Homo sapiens OX=9606 GN=KIFAP3 PE=1 SV=2 0.0	Kinesin-associated protein (KAP)	IPR016024; IPR011989; IPR000225;	condensed nuclear chromosome; cell; endoplasmic reticulum; Golgi apparatus; centrosome; cytosol; cilium; axoneme; retrograde vesicle-mediated transport, Golgi to endoplasmic reticulum; microtubule-based process; microtubule-based movement; signal transduction; negative regulation of cell population proliferation; microtubule cytoskeleton; kinesin II complex; antigen processing and presentation of exogenous peptide antigen via MHC class II; kinesin binding; protein phosphatase binding; photoreceptor connecting cilium; intraciliary transport involved in cilium assembly; ciliary basal body; negative regulation of apoptotic process; positive regulation of calcium-dependent cell-cell adhesion; protein-containing complex assembly; plus-end-directed vesicle transport along microtubule; ciliary tip; intraciliary transport particle B binding; periciliary membrane compartment; spindle microtubule; protein localization; protein binding;	GO:0000794; GO:0005623; GO:0005783; GO:0005794; GO:0005813; GO:0005829; GO:0005929; GO:0005930; GO:0006890; GO:0007017; GO:0007018; GO:0007165; GO:0008285; GO:0015630; GO:0016939; GO:0019886; GO:0019894; GO:0019903; GO:0032391; GO:0035735; GO:0036064; GO:0043066; GO:0046587; GO:0065003; GO:0072383; GO:0097542; GO:0120170; GO:1990075; GO:0005876; GO:0008104; GO:0005515;
g13092.t1	747	PACE1_HUMAN Protein-associating with the carboxyl-terminal domain of ezrin (Ezrin-binding protein PACE-1) (SCY1-like protein 3) 0.0	H1A3X1_TAEGU SCY1 like pseudokinase 3 0.0	CALBOR_R13991 Q8IZE3/0.0/PACE1_HUMAN Protein-associating with the carboxyl-terminal domain of ezrin OS=Homo sapiens OX=9606 GN=SCYL3 PE=1 SV=3 0.0	Protein kinase domain	IPR000719; IPR011009; IPR016024; IPR011989;	ATP binding; cytoplasm; Golgi apparatus; protein phosphorylation; cell migration; lamellipodium; Golgi membrane; protein kinase activity; inflammatory response; spinal cord motor neuron differentiation; cellular protein localization; identical protein binding; neuron development; DNA binding; protein tyrosine kinase activity; nucleus; endoplasmic reticulum-Golgi intermediate compartment; cis-Golgi network; microtubule organizing center; cytosol; retrograde vesicle-mediated transport, Golgi to endoplasmic reticulum; membrane; COPI vesicle coat; cadherin binding; centrosome; positive regulation of receptor internalization; signaling receptor binding; endosome to lysosome transport; endosome membrane; clathrin-coated vesicle; perinuclear region of cytoplasm; negative regulation of canonical Wnt signaling pathway; receptor internalization involved in canonical Wnt signaling pathway; positive regulation of clathrin-dependent endocytosis;	GO:0005524; GO:0005737; GO:0005794; GO:0006468; GO:0016477; GO:0030027; GO:0000139; GO:0004672; GO:0006954; GO:0021522; GO:0034613; GO:0042802; GO:0048666; GO:0003677; GO:0004713; GO:0005634; GO:0005793; GO:0005801; GO:0005815; GO:0005829; GO:0006890; GO:0016020; GO:0030126; GO:0045296; GO:0005813; GO:0002092; GO:0005102; GO:0008333; GO:0010008; GO:0030136; GO:0048471; GO:0090090; GO:2000286; GO:2000370;
g13093.t1	901	CA112_HUMAN Uncharacterized protein C1orf112 0.0	H1A3X4_TAEGU Chromosome 1 open reading frame 112 0.0	CALBOR_R00479 Q9NSG2/0.0/CA112_HUMAN Uncharacterized protein C1orf112 OS=Homo sapiens OX=9606 GN=C1orf112 PE=1 SV=1 0.0	Domain of unknown function (DUF4487)	IPR027902;	-NA-	-NA-
g13094.t1	353	MET18_BOVIN Histidine protein methyltransferase 1 homolog (Methyltransferase-like protein 18) (EC 2.1.1.-) 6.18e-121	H1A3X5_TAEGU Methyltransferase like 18 1.68e-171	CALBOR_R14581 Q2KIJ2/8e-121/MET18_BOVIN Histidine protein methyltransferase 1 homolog OS=Bos taurus OX=9913 GN=METTL18 PE=2 SV=1 0.0	Methyltransferase domain	IPR029063;	methyltransferase activity; heat shock protein binding; protein-containing complex; ribosomal large subunit assembly; nucleus; cytosol; protein-histidine N-methyltransferase activity; cytoplasm; peptidyl-histidine methylation, to form tele-methylhistidine; positive regulation of translational fidelity; nucleoplasm; centrosome; protein-lysine N-methyltransferase activity; peptidyl-lysine methylation; integral component of membrane;	GO:0008168; GO:0031072; GO:0032991; GO:0000027; GO:0005634; GO:0005829; GO:0018064; GO:0005737; GO:0042038; GO:0045903; GO:0005654; GO:0005813; GO:0016279; GO:0018022; GO:0016021;
g13095.t1	115	PHP14_RABIT 14 kDa phosphohistidine phosphatase (EC 3.9.1.3) (Phosphohistidine phosphatase 1) (PHPT1) (Protein histidine phosphatase) (PHP) 1.12e-40	H1A3X6_TAEGU Uncharacterized protein 4.10e-81	CALBOR_R04152 P83468/2e-27/PHP14_RABIT 14 kDa phosphohistidine phosphatase OS=Oryctolagus cuniculus OX=9986 GN=PHPT1 PE=1 SV=1 3.00e-60	Janus/Ocnus family (Ocnus)	IPR038596; IPR007702;	cytosol; peptidyl-histidine dephosphorylation; protein histidine phosphatase activity; calcium channel inhibitor activity; ion channel binding; negative regulation of T cell receptor signaling pathway; negative regulation of lyase activity; positive regulation of cell motility; regulation of actin cytoskeleton reorganization; negative regulation of ATP citrate synthase activity; protein dephosphorylation; positive regulation of insulin secretion involved in cellular response to glucose stimulus; extracellular exosome; sex differentiation; cell differentiation;	GO:0005829; GO:0035971; GO:0101006; GO:0019855; GO:0044325; GO:0050860; GO:0051350; GO:2000147; GO:2000249; GO:2000984; GO:0006470; GO:0035774; GO:0070062; GO:0007548; GO:0030154;
g13096.t1	438	LYAM2_HUMAN E-selectin (CD62 antigen-like family member E) (Endothelial leukocyte adhesion molecule 1) (ELAM-1) (Leukocyte-endothelial cell adhesion molecule 2) (LECAM2) (CD antigen CD62E) 1.18e-162	H1A3X7_TAEGU Uncharacterized protein 0.0	CALBOR_R06084 P16109/0.0/LYAM3_HUMAN P-selectin OS=Homo sapiens OX=9606 GN=SELP PE=1 SV=3 9.83e-132	Lectin C-type domain	IPR016187; IPR016186; IPR000436; IPR001304; IPR013032; IPR013111; IPR000742; IPR035976; IPR002396; IPR018378; IPR033991;	positive regulation of receptor internalization; leukocyte migration involved in inflammatory response; transmembrane signaling receptor activity; extracellular space; plasma membrane; integral component of plasma membrane; caveola; clathrin-coated pit; inflammatory response; heterophilic cell-cell adhesion via plasma membrane cell adhesion molecules; leukocyte cell-cell adhesion; activation of phospholipase C activity; calcium-mediated signaling; actin filament-based process; cortical cytoskeleton; response to lipopolysaccharide; sialic acid binding; response to tumor necrosis factor; phospholipase binding; membrane raft; metal ion binding; perinuclear region of cytoplasm; regulation of inflammatory response; leukocyte migration; leukocyte tethering or rolling; oligosaccharide binding; response to interleukin-1; calcium ion binding; cell adhesion; integral component of membrane; carbohydrate binding; positive regulation of leukocyte migration; response to cytokine; lipopolysaccharide binding; regulation of cellular extravasation; heparin binding; external side of plasma membrane; positive regulation of platelet activation; positive regulation of phosphatidylinositol 3-kinase signaling; membrane; calcium-dependent cell-cell adhesion via plasma membrane cell adhesion molecules; platelet alpha granule membrane; regulation of integrin activation; calcium-mediated signaling using intracellular calcium source; fucose binding; positive regulation of cell adhesion; calcium-dependent protein binding; cellular response to interleukin-6; cell-cell adhesion; platelet degranulation; platelet dense granule membrane; glycosphingolipid binding; defense response to Gram-negative bacterium; chromatin binding; regulation of dendrite development; startle response; glucose homeostasis;	GO:0002092; GO:0002523; GO:0004888; GO:0005615; GO:0005886; GO:0005887; GO:0005901; GO:0005905; GO:0006954; GO:0007157; GO:0007159; GO:0007202; GO:0019722; GO:0030029; GO:0030863; GO:0032496; GO:0033691; GO:0034612; GO:0043274; GO:0045121; GO:0046872; GO:0048471; GO:0050727; GO:0050900; GO:0050901; GO:0070492; GO:0070555; GO:0005509; GO:0007155; GO:0016021; GO:0030246; GO:0002687; GO:0034097; GO:0001530; GO:0002691; GO:0008201; GO:0009897; GO:0010572; GO:0014068; GO:0016020; GO:0016339; GO:0031092; GO:0033623; GO:0035584; GO:0042806; GO:0045785; GO:0048306; GO:0071354; GO:0098609; GO:0002576; GO:0031088; GO:0043208; GO:0050829; GO:0003682; GO:0050773; GO:0001964; GO:0042593;
g13097.t1	477	RXRG_CHICK Retinoic acid receptor RXR-gamma (Nuclear receptor subfamily 2 group B member 3) (Retinoid X receptor gamma) 0.0	H1A3X8_TAEGU Uncharacterized protein 0.0	CALBOR_R10565 P28701/0.0/RXRG_CHICK Retinoic acid receptor RXR-gamma OS=Gallus gallus OX=9031 GN=RXRG PE=2 SV=1 0.0	Zinc finger, C4 type (two domains)	IPR013088; IPR035500; IPR001628; IPR000536; IPR000003; IPR001723; IPR021780;	RNA polymerase II regulatory region sequence-specific DNA binding; cis-regulatory region sequence-specific DNA binding; DNA-binding transcription factor activity; steroid hormone receptor activity; nuclear receptor activity; cell; nucleus; transcription factor complex; regulation of transcription by RNA polymerase II; zinc ion binding; cell differentiation; response to retinoic acid; retinoic acid-responsive element binding; positive regulation of transcription by RNA polymerase II; retinoic acid receptor signaling pathway; anatomical structure development; RNA polymerase II transcription factor complex; cytoplasm; sequence-specific DNA binding; nuclear chromatin; DNA-binding transcription factor activity, RNA polymerase II-specific; nucleoplasm; transcription initiation from RNA polymerase II promoter; peripheral nervous system development; heart development; skeletal muscle tissue development; response to organic cyclic compound; neuron differentiation; regulation of myelination; cellular response to hormone stimulus; identical protein binding; positive regulation of transcription from RNA polymerase II promoter involved in cellular response to chemical stimulus; thyroid hormone receptor binding; protein heterodimerization activity; negative regulation of transcription by RNA polymerase II; positive regulation of transcription, DNA-templated; retinoic acid binding; nuclear receptor binding; modulation by virus of host morphology or physiology; enzyme binding; chromatin DNA binding; peroxisome proliferator activated receptor signaling pathway; peptide binding; vitamin D receptor binding; camera-type eye development; receptor complex; positive regulation of translational initiation by iron; DNA binding domain binding; LBD domain binding; ventricular cardiac muscle tissue morphogenesis; ventricular cardiac muscle cell differentiation; cardiac muscle cell proliferation; secretory columnal luminar epithelial cell differentiation involved in prostate glandular acinus development; regulation of branching involved in prostate gland morphogenesis; vitamin D response element binding; neuron migration; negative regulation of endothelial cell proliferation; cytosol; fertilization; anterior/posterior pattern specification; radial pattern formation; negative regulation of endothelial cell migration; forebrain development; protein homodimerization activity; negative regulation of cyclin-dependent protein serine/threonine kinase activity; blood vessel morphogenesis; limb development; regulation of transcription involved in lymphatic endothelial cell fate commitment; RNA polymerase II cis-regulatory region sequence-specific DNA binding; DNA-binding transcription repressor activity, RNA polymerase II-specific; type B pancreatic cell development; regulation of insulin secretion; lipid homeostasis; hepatocyte differentiation; DNA-binding transcription activator activity, RNA polymerase II-specific; steroid binding; positive regulation of cold-induced thermogenesis; regulation of transcription, DNA-templated;DNA binding;	GO:0000977; GO:0001158; GO:0003700; GO:0003707; GO:0004879; GO:0005623; GO:0005634; GO:0005667; GO:0006357; GO:0008270; GO:0030154; GO:0032526; GO:0044323; GO:0045944; GO:0048384; GO:0048856; GO:0090575; GO:0005737; GO:0043565; GO:0000790; GO:0000981; GO:0005654; GO:0006367; GO:0007422; GO:0007507; GO:0007519; GO:0014070; GO:0030182; GO:0031641; GO:0032870; GO:0042802; GO:1901522; GO:0046966; GO:0046982; GO:0000122; GO:0045893; GO:0001972; GO:0016922; GO:0019048; GO:0019899; GO:0031490; GO:0035357; GO:0042277; GO:0042809; GO:0043010; GO:0043235; GO:0045994; GO:0050692; GO:0050693; GO:0055010; GO:0055012; GO:0060038; GO:0060528; GO:0060687; GO:0070644; GO:0001764; GO:0001937; GO:0005829; GO:0009566; GO:0009952; GO:0009956; GO:0010596; GO:0030900; GO:0042803; GO:0045736; GO:0048514; GO:0060173; GO:0060849; GO:0000978; GO:0001227; GO:0003323; GO:0050796; GO:0055088; GO:0070365; GO:0001228; GO:0005496; GO:0120162; GO:0006355; GO:0003677;
g13098.t1	381	LMX1A_MOUSE LIM homeobox transcription factor 1-alpha (LIM/homeobox protein 1.1) (LMX-1.1) (LIM/homeobox protein LMX1A) 0.0	H1A3X9_TAEGU Uncharacterized protein 0.0	CALBOR_R10564 Q9JKU8/0.0/LMX1A_MOUSE LIM homeobox transcription factor 1-alpha OS=Mus musculus OX=10090 GN=Lmx1a PE=2 SV=1 0.0	Homeobox domain	IPR001356; IPR001781; IPR009057; IPR017970;	RNA polymerase II regulatory region sequence-specific DNA binding; DNA-binding transcription factor activity, RNA polymerase II-specific; DNA-binding transcription activator activity, RNA polymerase II-specific; regulation of cell growth; nucleus; axon guidance; central nervous system development; brain development; memory; locomotory behavior; regulation of gene expression; dentate gyrus development; cerebellum development; hippocampus development; central nervous system neuron differentiation; neuron differentiation; midbrain development; olfactory behavior; negative regulation of neuron differentiation; positive regulation of transcription by RNA polymerase II; metal ion binding; synapse organization; dopaminergic neuron differentiation; positive regulation of canonical Wnt signaling pathway; midbrain dopaminergic neuron differentiation; positive regulation of Wnt-mediated midbrain dopaminergic neuron differentiation; nuclear chromatin; in utero embryonic development; DNA-binding transcription factor activity; regulation of transcription, DNA-templated; multicellular organism development; dorsal/ventral pattern formation; sequence-specific DNA binding; neuron migration; trabecular meshwork development; regulation of transcription by RNA polymerase II; cell population proliferation; regulation of autophagy; cerebellum morphogenesis; central nervous system neuron development; collagen fibril organization; embryonic limb morphogenesis; regulation of intracellular transport; limb morphogenesis; organ growth; camera-type eye development; mesonephric tubule development; pronephric nephron tubule development; glomus development; ventral spinal cord interneuron specification; spinal cord association neuron differentiation; cerebellar Purkinje cell differentiation; cell proliferation in forebrain; forebrain neuron differentiation; cerebellar Purkinje cell-granule cell precursor cell signaling involved in regulation of granule cell precursor cell proliferation; RNA polymerase II cis-regulatory region sequence-specific DNA binding; RNA polymerase II transcription factor binding; transcription factor complex; motor neuron axon guidance; spinal cord motor neuron cell fate specification; medial motor column neuron differentiation; pituitary gland development; negative regulation of apoptotic process; inner ear development; cis-regulatory region sequence-specific DNA binding; branching involved in ureteric bud morphogenesis; ectoderm formation; endoderm formation; transcription by RNA polymerase II; post-embryonic development; ventral spinal cord development; telencephalon development; forebrain regionalization; somite rostral/caudal axis specification; uterine epithelium development; nephric duct elongation; horizontal cell localization; negative regulation of transcription, DNA-templated; positive regulation of transcription, DNA-templated; mesendoderm development; embryonic viscerocranium morphogenesis; pronephros development; embryonic retina morphogenesis in camera-type eye; cervix development; vagina development; paramesonephric duct development; comma-shaped body morphogenesis; ureter morphogenesis; metanephric renal vesicle morphogenesis; metanephric S-shaped body morphogenesis; primitive streak formation; positive regulation of branching involved in ureteric bud morphogenesis; lateral motor column neuron migration; positive regulation of gastrulation; positive regulation of anterior head development; positive regulation of nephron tubule epithelial cell differentiation; negative regulation of transcription by RNA polymerase II; RNA polymerase II activating transcription factor binding; neural crest cell migration; secondary heart field specification; outflow tract septum morphogenesis; endocardial cushion morphogenesis; cardiac right ventricle morphogenesis; regulation of secondary heart field cardioblast proliferation; transcription coactivator activity; nucleoplasm; positive regulation of cell population proliferation; positive regulation of vascular endothelial growth factor production; visceral motor neuron differentiation; trigeminal nerve development; pancreas development; retinal ganglion cell axon guidance; positive regulation of granulocyte macrophage colony-stimulating factor production; positive regulation of interferon-gamma production; positive regulation of interleukin-1 alpha production; positive regulation of interleukin-1 beta production; positive regulation of interleukin-12 production; positive regulation of interleukin-6 production; positive regulation of tumor necrosis factor production; positive regulation of histone acetylation; positive regulation of tyrosine phosphorylation of STAT protein; positive regulation of DNA binding; bHLH transcription factor binding; negative regulation of neuron apoptotic process; positive regulation of cell differentiation; positive regulation of angiogenesis; sensory system development; peripheral nervous system neuron axonogenesis; negative regulation of inflammatory response; ventricular cardiac muscle tissue morphogenesis; pharyngeal system development; cardiac muscle cell myoblast differentiation; innervation; atrial septum morphogenesis; cardiac cell fate determination; positive regulation of granulocyte colony-stimulating factor production; negative regulation of canonical Wnt signaling pathway; promoter-specific chromatin binding; female germ cell nucleus; learning or memory; female gonad development; forebrain neuron development; male gonad development; gonad morphogenesis; neural tube closure; chromatin binding; mesoderm development; transcription factor binding; olfactory bulb development; telencephalon regionalization; cerebral cortex development; maintenance of epithelial cell apical/basal polarity; negative regulation of gene expression, epigenetic; axon extension; negative regulation of neurogenesis; retina development in camera-type eye; positive regulation of neural precursor cell proliferation; negative regulation of transcription regulatory region DNA binding; DNA binding;	GO:0000977; GO:0000981; GO:0001228; GO:0001558; GO:0005634; GO:0007411; GO:0007417; GO:0007420; GO:0007613; GO:0007626; GO:0010468; GO:0021542; GO:0021549; GO:0021766; GO:0021953; GO:0030182; GO:0030901; GO:0042048; GO:0045665; GO:0045944; GO:0046872; GO:0050808; GO:0071542; GO:0090263; GO:1904948; GO:1905426; GO:0000790; GO:0001701; GO:0003700; GO:0006355; GO:0007275; GO:0009953; GO:0043565; GO:0001764; GO:0002930; GO:0006357; GO:0008283; GO:0010506; GO:0021587; GO:0021954; GO:0030199; GO:0030326; GO:0032386; GO:0035108; GO:0035265; GO:0043010; GO:0072164; GO:0039020; GO:0072013; GO:0021521; GO:0021527; GO:0021702; GO:0021846; GO:0021879; GO:0021937; GO:0000978; GO:0001085; GO:0005667; GO:0008045; GO:0021520; GO:0021526; GO:0021983; GO:0043066; GO:0048839; GO:0001158; GO:0001658; GO:0001705; GO:0001706; GO:0006366; GO:0009791; GO:0021517; GO:0021537; GO:0021871; GO:0032525; GO:0035847; GO:0035849; GO:0035852; GO:0045892; GO:0045893; GO:0048382; GO:0048703; GO:0048793; GO:0060059; GO:0060067; GO:0060068; GO:0061205; GO:0072049; GO:0072197; GO:0072283; GO:0072284; GO:0090009; GO:0090190; GO:0097477; GO:2000543; GO:2000744; GO:2000768; GO:0000122; GO:0001102; GO:0001755; GO:0003139; GO:0003148; GO:0003203; GO:0003215; GO:0003266; GO:0003713; GO:0005654; GO:0008284; GO:0010575; GO:0021524; GO:0021559; GO:0031016; GO:0031290; GO:0032725; GO:0032729; GO:0032730; GO:0032731; GO:0032735; GO:0032755; GO:0032760; GO:0035066; GO:0042531; GO:0043388; GO:0043425; GO:0043524; GO:0045597; GO:0045766; GO:0048880; GO:0048936; GO:0050728; GO:0055010; GO:0060037; GO:0060379; GO:0060384; GO:0060413; GO:0060913; GO:0071657; GO:0090090; GO:1990841; GO:0001674; GO:0007611; GO:0008585; GO:0021884; GO:0008584; GO:0035262; GO:0001843; GO:0003682; GO:0007498; GO:0008134; GO:0021772; GO:0021978; GO:0021987; GO:0045199; GO:0045814; GO:0048675; GO:0050768; GO:0060041; GO:2000179; GO:2000678; GO:0003677;
g13099.t1	471	PBX1_MOUSE Pre-B-cell leukemia transcription factor 1 (Homeobox protein PBX1) 0.0	H1A3Y0_TAEGU PBX homeobox 1 0.0	CALBOR_R13657 P41778/0.0/PBX1_MOUSE Pre-B-cell leukemia transcription factor 1 OS=Mus musculus OX=10090 GN=Pbx1 PE=1 SV=2 0.0	Homeobox domain	IPR001356; IPR005542; IPR009057; IPR017970;	RNA polymerase II cis-regulatory region sequence-specific DNA binding; DNA-binding transcription activator activity, RNA polymerase II-specific; urogenital system development; branching involved in ureteric bud morphogenesis; DNA binding; nucleus; nucleoplasm; transcription factor complex; cytoplasm; steroid biosynthetic process; sex differentiation; transcription factor binding; positive regulation of cell population proliferation; animal organ morphogenesis; anterior/posterior pattern specification; proximal/distal pattern formation; positive regulation of G2/M transition of mitotic cell cycle; regulation of ossification; adrenal gland development; embryonic limb morphogenesis; embryonic hemopoiesis; regulation of cell population proliferation; negative regulation of DNA-binding transcription factor activity; sequence-specific DNA binding; negative regulation of neuron differentiation; positive regulation of transcription by RNA polymerase II; protein heterodimerization activity; spleen development; thymus development; embryonic organ development; embryonic skeletal system development; RNA polymerase II transcription factor complex; nuclear chromatin; DNA-binding transcription factor activity, RNA polymerase II-specific; DNA-binding transcription factor activity; positive regulation of transcription of Notch receptor target; somatic stem cell population maintenance; RNA polymerase II cis-regulatory region sequence-specific DNA binding; regulation of respiratory gaseous exchange by nervous system process; respiratory gaseous exchange by respiratory system; adult locomotory behavior; dorsal spinal cord development; neuron development; anterior compartment pattern formation; posterior compartment specification; chromatin binding; RNA polymerase II regulatory region sequence-specific DNA binding; nervous system development; neural crest cell fate specification; midbody; positive regulation of transcription, DNA-templated; renal system development; cranial skeletal system development; regulation of transcription, DNA-templated;	GO:0000978; GO:0001228; GO:0001655; GO:0001658; GO:0003677; GO:0005634; GO:0005654; GO:0005667; GO:0005737; GO:0006694; GO:0007548; GO:0008134; GO:0008284; GO:0009887; GO:0009952; GO:0009954; GO:0010971; GO:0030278; GO:0030325; GO:0030326; GO:0035162; GO:0042127; GO:0043433; GO:0043565; GO:0045665; GO:0045944; GO:0046982; GO:0048536; GO:0048538; GO:0048568; GO:0048706; GO:0090575; GO:0000790; GO:0000981; GO:0003700; GO:0007221; GO:0035019; GO:0000980; GO:0002087; GO:0007585; GO:0008344; GO:0021516; GO:0048666; GO:0007387; GO:0007388; GO:0003682; GO:0000977; GO:0007399; GO:0014036; GO:0030496; GO:0045893; GO:0072001; GO:1904888; GO:0006355;
g131.t1	105	-NA-	-NA-	CALBOR_R00077 Q14164/0.0/IKKE_HUMAN Inhibitor of nuclear factor kappa-B kinase subunit epsilon OS=Homo sapiens OX=9606 GN=IKBKE PE=1 SV=1 3.91e-08	consensus disorder prediction	-NA-	-NA-	-NA-
g1310.t1	334	ADCY2_HUMAN Adenylate cyclase type 2 (EC 4.6.1.1) (ATP pyrophosphate-lyase 2) (Adenylate cyclase type II) (Adenylyl cyclase 2) 0.0	H0ZBN3_TAEGU Adenylate cyclase type 2 (EC 4.6.1.1) 0.0	CALBOR_R08023 Q29450/0.0/ADCY7_BOVIN Adenylate cyclase type 7 OS=Bos taurus OX=9913 GN=ADCY7 PE=2 SV=1 6.74e-152	Adenylate and Guanylate cyclase catalytic domain	IPR001054; IPR029787; IPR018297;	magnesium ion binding; renal water homeostasis; adenylate cyclase activity; ATP binding; cytoplasm; plasma membrane; integral component of plasma membrane; cAMP biosynthetic process; G protein-coupled receptor signaling pathway; adenylate cyclase-modulating G protein-coupled receptor signaling pathway; adenylate cyclase-activating G protein-coupled receptor signaling pathway; activation of adenylate cyclase activity; adenylate cyclase-inhibiting G protein-coupled receptor signaling pathway; adenylate cyclase binding; membrane; cAMP-mediated signaling; manganese ion binding; dendrite; activation of protein kinase A activity; membrane raft; protein heterodimerization activity; cellular response to glucagon stimulus; cellular response to forskolin; G-protein beta/gamma-subunit complex binding; protein-containing complex; protein kinase C binding; metal ion binding; nucleus; intracellular signal transduction; regulation of adaptive immune response; integral component of membrane; maternal process involved in female pregnancy; cellular response to lithium ion; cellular response to ethanol; negative regulation of cytokine production involved in inflammatory response; instar larval or pupal development; negative regulation of multicellular organism growth; response to starvation; nucleotide binding; axonogenesis; long-term memory; positive regulation of CREB transcription factor activity; regulation of circadian rhythm; Schaffer collateral - CA1 synapse; hippocampal mossy fiber to CA3 synapse; glutamatergic synapse; integral component of postsynaptic density membrane; neuroinflammatory response; positive regulation of long-term synaptic potentiation; regulation of synaptic vesicle exocytosis; cyclic nucleotide biosynthetic process; phosphorus-oxygen lyase activity; cell; locomotory behavior; calcium- and calmodulin-responsive adenylate cyclase activity; glucose mediated signaling pathway; postsynaptic density; basolateral plasma membrane; apical plasma membrane; axon; positive regulation of synaptic plasticity; neuronal cell body membrane; positive regulation of insulin secretion involved in cellular response to glucose stimulus; presynaptic active zone; regulation of cytosolic calcium ion concentration; excitatory synapse; cellular response to morphine; regulation of cellular response to stress; integral component of presynaptic membrane; positive regulation of long-term synaptic depression; guanylate cyclase activity; protein kinase activity; receptor guanylyl cyclase signaling pathway; natriuretic peptide receptor activity; peptide hormone binding; reproductive process; identical protein binding; negative regulation of meiotic cell cycle; bone development; cellular response to granulocyte macrophage colony-stimulating factor stimulus; negative regulation of oocyte maturation;	GO:0000287; GO:0003091; GO:0004016; GO:0005524; GO:0005737; GO:0005886; GO:0005887; GO:0006171; GO:0007186; GO:0007188; GO:0007189; GO:0007190; GO:0007193; GO:0008179; GO:0016020; GO:0019933; GO:0030145; GO:0030425; GO:0034199; GO:0045121; GO:0046982; GO:0071377; GO:1904322; GO:0031683; GO:0032991; GO:0005080; GO:0046872; GO:0005634; GO:0035556; GO:0002819; GO:0016021; GO:0060135; GO:0071285; GO:0071361; GO:1900016; GO:0002165; GO:0040015; GO:0042594; GO:0000166; GO:0007409; GO:0007616; GO:0032793; GO:0042752; GO:0098685; GO:0098686; GO:0098978; GO:0099061; GO:0150076; GO:1900273; GO:2000300; GO:0009190; GO:0016849; GO:0005623; GO:0007626; GO:0008294; GO:0010255; GO:0014069; GO:0016323; GO:0016324; GO:0030424; GO:0031915; GO:0032809; GO:0035774; GO:0048786; GO:0051480; GO:0060076; GO:0071315; GO:0080135; GO:0099056; GO:1900454; GO:0004383; GO:0004672; GO:0007168; GO:0016941; GO:0017046; GO:0022414; GO:0042802; GO:0051447; GO:0060348; GO:0097011; GO:1900194;
g13100.t1	83	PBX1_XENTR Pre-B-cell leukemia transcription factor 1 (Homeobox protein pbx1) 6.17e-34	H0ZAJ7_TAEGU PBX homeobox 3 8.69e-16	CALBOR_R03606 P40426/0.0/PBX3_HUMAN Pre-B-cell leukemia transcription factor 3 OS=Homo sapiens OX=9606 GN=PBX3 PE=1 SV=1 7.29e-16	consensus disorder prediction	-NA-	DNA-binding transcription factor activity; nucleus; transcription factor complex; nervous system development; neural crest cell fate specification; sequence-specific DNA binding; positive regulation of transcription, DNA-templated; positive regulation of transcription by RNA polymerase II; midbody; renal system development; cranial skeletal system development; RNA polymerase II cis-regulatory region sequence-specific DNA binding; DNA-binding transcription activator activity, RNA polymerase II-specific; urogenital system development; branching involved in ureteric bud morphogenesis; DNA binding; nucleoplasm; cytoplasm; steroid biosynthetic process; sex differentiation; transcription factor binding; positive regulation of cell population proliferation; animal organ morphogenesis; anterior/posterior pattern specification; proximal/distal pattern formation; positive regulation of G2/M transition of mitotic cell cycle; regulation of ossification; adrenal gland development; embryonic limb morphogenesis; embryonic hemopoiesis; regulation of cell population proliferation; negative regulation of DNA-binding transcription factor activity; negative regulation of neuron differentiation; protein heterodimerization activity; spleen development; thymus development; embryonic organ development; embryonic skeletal system development; RNA polymerase II transcription factor complex; nuclear chromatin; DNA-binding transcription factor activity, RNA polymerase II-specific; positive regulation of transcription of Notch receptor target; somatic stem cell population maintenance; chromatin binding; RNA polymerase II cis-regulatory region sequence-specific DNA binding; regulation of respiratory gaseous exchange by nervous system process; respiratory gaseous exchange by respiratory system; adult locomotory behavior; dorsal spinal cord development; neuron development; anterior compartment pattern formation; posterior compartment specification; eye development; regulation of transcription by RNA polymerase II; peripheral nervous system development; cis-regulatory region sequence-specific DNA binding; transcription coregulator activity; transcription coactivator activity; brain development; salivary gland boundary specification; oenocyte development; somatic muscle development; protein-DNA complex; activating transcription factor binding; cis-regulatory region binding; regulation of cell fate specification;	GO:0003700; GO:0005634; GO:0005667; GO:0007399; GO:0014036; GO:0043565; GO:0045893; GO:0045944; GO:0030496; GO:0072001; GO:1904888; GO:0000978; GO:0001228; GO:0001655; GO:0001658; GO:0003677; GO:0005654; GO:0005737; GO:0006694; GO:0007548; GO:0008134; GO:0008284; GO:0009887; GO:0009952; GO:0009954; GO:0010971; GO:0030278; GO:0030325; GO:0030326; GO:0035162; GO:0042127; GO:0043433; GO:0045665; GO:0046982; GO:0048536; GO:0048538; GO:0048568; GO:0048706; GO:0090575; GO:0000790; GO:0000981; GO:0007221; GO:0035019; GO:0003682; GO:0000980; GO:0002087; GO:0007585; GO:0008344; GO:0021516; GO:0048666; GO:0007387; GO:0007388; GO:0001654; GO:0006357; GO:0007422; GO:0001158; GO:0003712; GO:0003713; GO:0007420; GO:0007432; GO:0007438; GO:0007525; GO:0032993; GO:0033613; GO:0035326; GO:0042659;
g13101.t1	115	-NA-	-NA-	-NA-	consensus disorder prediction	-NA-	-NA-	-NA-
g13102.t1	323	RASF2_HUMAN Ras association domain-containing protein 2 0.0	H0Z0Z2_TAEGU Uncharacterized protein 1.08e-144	CALBOR_R07172 P50749/2e-134/RASF2_HUMAN Ras association domain-containing protein 2 OS=Homo sapiens OX=9606 GN=RASSF2 PE=1 SV=1 1.20e-158	Novel Ras effector 1 C-terminal SARAH (Sav/Rassf/Hpo) domain	IPR000159; IPR029071; IPR011524;	kinetochore; condensed chromosome kinetochore; skeletal system development; ossification; protein kinase activity; nucleus; nucleoplasm; cytoplasm; Golgi apparatus; cytosol; plasma membrane; cell cycle; positive regulation of protein autophosphorylation; protein-containing complex; negative regulation of peptidyl-serine phosphorylation; epidermal growth factor receptor signaling pathway via I-kappaB kinase/NF-kappaB cascade; positive regulation of apoptotic process; regulation of osteoblast differentiation; regulation of osteoclast differentiation; positive regulation of protein kinase activity; positive regulation of JNK cascade; bone remodeling; homeostasis of number of cells; protein stabilization; negative regulation of NIK/NF-kappaB signaling; signal transduction; regulation of apoptotic process; regulation of NIK/NF-kappaB signaling; apoptotic process; microtubule; negative regulation of cell population proliferation; Ras GTPase binding; positive regulation of protein ubiquitination; intracellular signal transduction; identical protein binding; metal ion binding; regulation of protein localization to nucleus; cell cycle arrest; Ras protein signal transduction; microtubule cytoskeleton; regulation of microtubule cytoskeleton organization;	GO:0000776; GO:0000777; GO:0001501; GO:0001503; GO:0004672; GO:0005634; GO:0005654; GO:0005737; GO:0005794; GO:0005829; GO:0005886; GO:0007049; GO:0031954; GO:0032991; GO:0033137; GO:0038168; GO:0043065; GO:0045667; GO:0045670; GO:0045860; GO:0046330; GO:0046849; GO:0048872; GO:0050821; GO:1901223; GO:0007165; GO:0042981; GO:1901222; GO:0006915; GO:0005874; GO:0008285; GO:0017016; GO:0031398; GO:0035556; GO:0042802; GO:0046872; GO:1900180; GO:0007050; GO:0007265; GO:0015630; GO:0070507;
g13103.t1	258	PRIO_CHICK Major prion protein homolog (65-21 protein) (Acetylcholine receptor-inducing activity) (ARIA) (PR-LP) 4.20e-122	H0Z0Z5_TAEGU Prion/Doppel_prot_b-ribbon_dom domain-containing protein 5.92e-109	CALBOR_R13799 P27177/8e-122/PRIO_CHICK Major prion protein homolog OS=Gallus gallus OX=9031 GN=PRNP PE=1 SV=2 0.0	Major prion protein bPrPp - N terminal	IPR036924; IPR022416; IPR025860; IPR000817;	amyloid-beta binding; negative regulation of protein phosphorylation; protease binding; integrin binding; copper ion binding; glycosaminoglycan binding; calcium-dependent phospholipid binding; basement membrane; cell; nucleus; endoplasmic reticulum; Golgi apparatus; cytosol; plasma membrane; cellular calcium ion homeostasis; response to oxidative stress; learning or memory; microtubule binding; cell surface; positive regulation of gene expression; positive regulation of receptor biosynthetic process; inclusion body; aspartic-type endopeptidase inhibitor activity; dendrite; epithelial cell differentiation; anchored component of membrane; protein destabilization; type 5 metabotropic glutamate receptor binding; nuclear membrane; activation of protein kinase activity; negative regulation of interferon-gamma production; negative regulation of interleukin-17 production; negative regulation of interleukin-2 production; calcium-mediated signaling using intracellular calcium source; cellular response to drug; signaling receptor activity; identical protein binding; negative regulation of apoptotic process; synaptic cleft; negative regulation of DNA-binding transcription factor activity; positive regulation of neuron apoptotic process; membrane raft; negative regulation of activated T cell proliferation; calcium-dependent protein binding; positive regulation of peptidyl-tyrosine phosphorylation; negative regulation of T cell receptor signaling pathway; protein homooligomerization; response to calcium ion; positive regulation of protein tyrosine kinase activity; negative regulation of calcineurin-NFAT signaling cascade; cellular response to copper ion; positive regulation of protein targeting to membrane; modulation of age-related behavioral decline; protein insertion into plasma membrane; regulation of glutamate receptor signaling pathway; regulation of potassium ion transmembrane transport; negative regulation of amyloid-beta formation; regulation of intracellular calcium activated chloride channel activity; negative regulation of dendritic spine maintenance; positive regulation of protein localization to plasma membrane; cupric ion binding; cuprous ion binding; cellular response to amyloid-beta; regulation of calcium ion import across plasma membrane; neuron projection maintenance; calcium ion binding; lamin binding; cytoplasm; mitochondrial outer membrane; nucleobase-containing compound metabolic process; cellular copper ion homeostasis; Notch signaling pathway; heparin binding; positive regulation of cell death; postsynaptic density; tubulin binding; membrane; regulation of protein localization; chondroitin sulfate binding; ATP-dependent protein binding; negative regulation of catalytic activity; intracellular membrane-bounded organelle; ion channel binding; protein-containing complex binding; response to cadmium ion; response to copper ion; regulation of peptidyl-tyrosine phosphorylation; chaperone binding; negative regulation of long-term synaptic potentiation; positive regulation of neuron death; negative regulation of amyloid precursor protein catabolic process; response to amyloid-beta; cell cycle arrest; integral component of membrane;	GO:0001540; GO:0001933; GO:0002020; GO:0005178; GO:0005507; GO:0005539; GO:0005544; GO:0005604; GO:0005623; GO:0005634; GO:0005783; GO:0005794; GO:0005829; GO:0005886; GO:0006874; GO:0006979; GO:0007611; GO:0008017; GO:0009986; GO:0010628; GO:0010870; GO:0016234; GO:0019828; GO:0030425; GO:0030855; GO:0031225; GO:0031648; GO:0031802; GO:0031965; GO:0032147; GO:0032689; GO:0032700; GO:0032703; GO:0035584; GO:0035690; GO:0038023; GO:0042802; GO:0043066; GO:0043083; GO:0043433; GO:0043525; GO:0045121; GO:0046007; GO:0048306; GO:0050731; GO:0050860; GO:0051260; GO:0051592; GO:0061098; GO:0070885; GO:0071280; GO:0090314; GO:0090647; GO:0098737; GO:1900449; GO:1901379; GO:1902430; GO:1902938; GO:1902951; GO:1903078; GO:1903135; GO:1903136; GO:1904646; GO:1905664; GO:1990535; GO:0005509; GO:0005521; GO:0005737; GO:0005741; GO:0006139; GO:0006878; GO:0007219; GO:0008201; GO:0010942; GO:0014069; GO:0015631; GO:0016020; GO:0032880; GO:0035374; GO:0043008; GO:0043086; GO:0043231; GO:0044325; GO:0044877; GO:0046686; GO:0046688; GO:0050730; GO:0051087; GO:1900272; GO:1901216; GO:1902992; GO:1904645; GO:0007050; GO:0016021;
g13104.t1	1031	PROM2_HUMAN Prominin-2 (PROM-2) (Prominin-like protein 2) (hPROML2) 0.0	H0ZHJ9_TAEGU Prominin 1 2.98e-101	CALBOR_R13798 Q8N271/0.0/PROM2_HUMAN Prominin-2 OS=Homo sapiens OX=9606 GN=PROM2 PE=1 SV=1 0.0	Prominin	IPR008795;	positive regulation of protein phosphorylation; integral component of plasma membrane; microvillus; cilium; cell surface; cholesterol binding; basolateral plasma membrane; apical plasma membrane; positive regulation of cell projection organization; cytoplasmic vesicle; microvillus membrane; cell projection; regulation of GTPase activity; microspike; negative regulation of pinocytosis; ciliary membrane; extracellular exosome; prominosome; negative regulation of caveolin-mediated endocytosis; transmembrane signaling receptor activity; nuclear envelope; growth factor activity; plasma membrane; endoplasmic reticulum; endoplasmic reticulum-Golgi intermediate compartment; photoreceptor outer segment; extracellular space; brush border; retina layer formation; stereocilium; photoreceptor outer segment membrane; actinin binding; cadherin binding; photoreceptor cell maintenance; retina morphogenesis in camera-type eye; camera-type eye photoreceptor cell differentiation; glomerular visceral epithelial cell differentiation; glomerular parietal epithelial cell differentiation; positive regulation of nephron tubule epithelial cell differentiation; vesicle; integral component of membrane;	GO:0001934; GO:0005887; GO:0005902; GO:0005929; GO:0009986; GO:0015485; GO:0016323; GO:0016324; GO:0031346; GO:0031410; GO:0031528; GO:0042995; GO:0043087; GO:0044393; GO:0048550; GO:0060170; GO:0070062; GO:0071914; GO:2001287; GO:0004888; GO:0005635; GO:0008083; GO:0005886; GO:0005783; GO:0005793; GO:0001750; GO:0005615; GO:0005903; GO:0010842; GO:0032420; GO:0042622; GO:0042805; GO:0045296; GO:0045494; GO:0060042; GO:0060219; GO:0072112; GO:0072139; GO:2000768; GO:0031982; GO:0016021;
g13105.t1	125	DUS11_BOVIN RNA/RNP complex-1-interacting phosphatase (EC 3.1.3.-) (Dual specificity protein phosphatase 11) (Phosphatase that interacts with RNA/RNP complex 1) 6.84e-34	H0Z103_TAEGU TYR_PHOSPHATASE_2 domain-containing protein 2.63e-35	CALBOR_R11574 Q6NXK5/2e-89/DUS11_MOUSE RNA/RNP complex-1-interacting phosphatase OS=Mus musculus OX=10090 GN=Dusp11 PE=2 SV=1 4.53e-47	-NA-	IPR029021;	RNA binding; polynucleotide 5'-phosphatase activity; protein tyrosine phosphatase activity; nucleus; protein tyrosine/serine/threonine phosphatase activity; RNA metabolic process; nuclear speck; phosphatase activity; polynucleotide 5' dephosphorylation; nucleotide phosphatase activity, acting on free nucleotides; fibrillar center; nucleoplasm; RNA processing; protein dephosphorylation; intercellular bridge; mRNA guanylyltransferase activity; 7-methylguanosine mRNA capping; gene silencing by RNA; GTP binding; transcription by RNA polymerase II; RNA guanylyltransferase activity; viral process; triphosphatase activity;	GO:0003723; GO:0004651; GO:0004725; GO:0005634; GO:0008138; GO:0016070; GO:0016607; GO:0016791; GO:0098507; GO:0098519; GO:0001650; GO:0005654; GO:0006396; GO:0006470; GO:0045171; GO:0004484; GO:0006370; GO:0031047; GO:0005525; GO:0006366; GO:0008192; GO:0016032; GO:0050355;
g13106.t1	462	STABP_HUMAN STAM-binding protein (EC 3.4.19.-) (Associated molecule with the SH3 domain of STAM) (Endosome-associated ubiquitin isopeptidase) 0.0	H0Z113_TAEGU STAM binding protein 0.0	CALBOR_R07401 O95630/0.0/STABP_HUMAN STAM-binding protein OS=Homo sapiens OX=9606 GN=STAMBP PE=1 SV=1 0.0	USP8 dimerisation domain	IPR000555; IPR015063; IPR037518;	mitotic cytokinesis; thiol-dependent ubiquitin-specific protease activity; nucleus; nucleoplasm; endosome; early endosome; cytosol; plasma membrane; receptor signaling pathway via JAK-STAT; metallopeptidase activity; positive regulation of cell population proliferation; negative regulation of phosphatidylinositol 3-kinase signaling; membrane; protein deubiquitination; protein domain specific binding; cleavage furrow; negative regulation of neuron apoptotic process; negative regulation of Ras protein signal transduction; metal ion binding; Lys63-specific deubiquitinase activity; extracellular exosome; protein K63-linked deubiquitination; cytoplasm; zinc ion binding; cell division site; protein K11-linked deubiquitination; thiol-dependent ubiquitinyl hydrolase activity; protein transport to vacuole involved in ubiquitin-dependent protein catabolic process via the multivesicular body sorting pathway; late endosome to vacuole transport; K63-linked polyubiquitin modification-dependent protein binding; protein K48-linked deubiquitination; cytoplasm to vacuole transport by the NVT pathway; protein binding;	GO:0000281; GO:0004843; GO:0005634; GO:0005654; GO:0005768; GO:0005769; GO:0005829; GO:0005886; GO:0007259; GO:0008237; GO:0008284; GO:0014067; GO:0016020; GO:0016579; GO:0019904; GO:0032154; GO:0043524; GO:0046580; GO:0046872; GO:0061578; GO:0070062; GO:0070536; GO:0005737; GO:0008270; GO:0032153; GO:0035871; GO:0036459; GO:0043328; GO:0045324; GO:0070530; GO:0071108; GO:0120113; GO:0005515;
g13107.t1	382	ACTH_RAT Actin, gamma-enteric smooth muscle (Alpha-actin-3) (Gamma-2-actin) (Smooth muscle gamma-actin) [Cleaved into: Actin, gamma-enteric smooth muscle, intermediate form] 0.0	H0ZNH2_TAEGU Uncharacterized protein 0.0	CALBOR_R07402 P63269/0.0/ACTH_RAT Actin, gamma-enteric smooth muscle OS=Rattus norvegicus OX=10116 GN=Actg2 PE=2 SV=1 0.0	Actin	IPR004001; IPR004000; IPR020902;	ATP binding; cytoplasm; positive regulation of gene expression; actin cytoskeleton; lamellipodium; filopodium; myosin filament; cell body; cell periphery; mesenchyme migration; extracellular space; cytosol; muscle contraction; extracellular exosome; blood microparticle; stress fiber; vascular smooth muscle contraction; regulation of wound healing; positive regulation of hepatic stellate cell migration; positive regulation of hepatic stellate cell contraction; positive regulation of ERK1 and ERK2 cascade; positive regulation of hepatic stellate cell activation; structural constituent of cytoskeleton; cytoskeleton; regulation of blood pressure; response to virus; protein kinase binding; smooth muscle contractile fiber; protein-containing complex; glomerular mesangial cell development; positive regulation of transcription, DNA-templated; striated muscle thin filament; actin filament; skeletal muscle thin filament assembly; skeletal muscle fiber development; ATPase activity; myosin binding; I band; actin-myosin filament sliding; actomyosin, actin portion; negative regulation of apoptotic process; cardiac myofibril assembly; cardiac muscle tissue morphogenesis; heart contraction; glutamatergic synapse; plasma membrane; centrosome; cell cortex region; cell; nucleus; Arp2/3 protein complex; establishment or maintenance of cell polarity; asymmetric cell division; meiotic chromosome movement towards spindle pole; cytosolic transport; actin cap; meiotic cytokinesis; Arp2/3 complex-mediated actin nucleation; site of double-strand break; positive regulation of transcription by RNA polymerase II; actin filament binding; spindle localization; cilium assembly; cellular response to interferon-gamma; positive regulation of double-strand break repair via homologous recombination; neural retina development; chromatin binding; chromatin remodeling; nervous system development; SWI/SNF complex; Ino80 complex; NuA4 histone acetyltransferase complex; histone H4 acetylation; histone H2A acetylation; npBAF complex; brush border; cell-cell junction;	GO:0005524; GO:0005737; GO:0010628; GO:0015629; GO:0030027; GO:0030175; GO:0032982; GO:0044297; GO:0071944; GO:0090131; GO:0005615; GO:0005829; GO:0006936; GO:0070062; GO:0072562; GO:0001725; GO:0014829; GO:0061041; GO:0061870; GO:0061874; GO:0070374; GO:2000491; GO:0005200; GO:0005856; GO:0008217; GO:0009615; GO:0019901; GO:0030485; GO:0032991; GO:0072144; GO:0045893; GO:0005865; GO:0005884; GO:0030240; GO:0048741; GO:0016887; GO:0017022; GO:0031674; GO:0033275; GO:0042643; GO:0043066; GO:0055003; GO:0055008; GO:0060047; GO:0098978; GO:0005886; GO:0005813; GO:0099738; GO:0005623; GO:0005634; GO:0005885; GO:0007163; GO:0008356; GO:0016344; GO:0016482; GO:0030478; GO:0033206; GO:0034314; GO:0035861; GO:0045944; GO:0051015; GO:0051653; GO:0060271; GO:0071346; GO:1905168; GO:0003407; GO:0003682; GO:0006338; GO:0007399; GO:0016514; GO:0031011; GO:0035267; GO:0043967; GO:0043968; GO:0071564; GO:0005903; GO:0005911;
g13108.t1	243	-NA-	-NA-	-NA-	consensus disorder prediction	-NA-	-NA-	-NA-
g13109.t1	354	TOPRS_MOUSE E3 ubiquitin-protein ligase Topors (EC 2.3.2.27) (RING-type E3 ubiquitin transferase Topors) (SUMO1-protein E3 ligase Topors) (Topoisomerase I-binding RING finger protein) (Topoisomerase I-binding arginine/serine-rich protein) (Tumor suppressor p53-binding protein 3) (p53-binding protein 3) (p53BP3) 1.60e-20	H0YSU2_TAEGU TOP1 binding arginine/serine rich protein 2.62e-21	-NA-	Zinc finger, C3HC4 type (RING finger)	IPR001841; IPR013083; IPR017907;	ubiquitin ligase complex; protein polyubiquitination; spindle pole; gamma-tubulin complex; DNA binding; antigen binding; ubiquitin-protein transferase activity; nucleus; nucleoplasm; centriole; ubiquitin-dependent protein catabolic process; protein monoubiquitination; cellular response to DNA damage stimulus; intrinsic apoptotic signaling pathway in response to DNA damage; PML body; nuclear speck; protein sumoylation; SUMO transferase activity; photoreceptor connecting cilium; protein localization to nucleus; ciliary basal body; regulation of cell population proliferation; intrinsic apoptotic signaling pathway in response to DNA damage by p53 class mediator; proteasome-mediated ubiquitin-dependent protein catabolic process; DNA topoisomerase binding; positive regulation of transcription, DNA-templated; metal ion binding; positive regulation of ubiquitin-protein transferase activity; maintenance of protein location in nucleus; ubiquitin protein ligase activity; protein K48-linked ubiquitination; transcription, DNA-templated; retina layer formation; midbody; photoreceptor cell outer segment organization; negative regulation of apoptotic process; retinal rod cell development; retinal cone cell development; transferase activity; suppression by virus of host IRF3 activity; suppression by virus of host exit from mitosis; modulation by virus of host protein ubiquitination; disruption by symbiont of host cell PML body; lamin binding; nuclear lamina; polytene chromosome; peroxisomal membrane; chromatin organization; regulation of transcription, DNA-templated; nucleus organization; male meiosis chromosome segregation; zinc ion binding; meiotic chromosome condensation; protein import into peroxisome matrix; centrosome separation; nuclear membrane organization; release from viral latency;	GO:0000151; GO:0000209; GO:0000922; GO:0000930; GO:0003677; GO:0003823; GO:0004842; GO:0005634; GO:0005654; GO:0005814; GO:0006511; GO:0006513; GO:0006974; GO:0008630; GO:0016605; GO:0016607; GO:0016925; GO:0019789; GO:0032391; GO:0034504; GO:0036064; GO:0042127; GO:0042771; GO:0043161; GO:0044547; GO:0045893; GO:0046872; GO:0051443; GO:0051457; GO:0061630; GO:0070936; GO:0006351; GO:0010842; GO:0030496; GO:0035845; GO:0043066; GO:0046548; GO:0046549; GO:0016740; GO:0039548; GO:0039593; GO:0039648; GO:0075342; GO:0005521; GO:0005652; GO:0005700; GO:0005778; GO:0006325; GO:0006355; GO:0006997; GO:0007060; GO:0008270; GO:0010032; GO:0016558; GO:0051299; GO:0071763; GO:0019046;
g1311.t1	287	ADCY2_HUMAN Adenylate cyclase type 2 (EC 4.6.1.1) (ATP pyrophosphate-lyase 2) (Adenylate cyclase type II) (Adenylyl cyclase 2) 0.0	H0ZBN3_TAEGU Adenylate cyclase type 2 (EC 4.6.1.1) 0.0	CALBOR_R08023 Q29450/0.0/ADCY7_BOVIN Adenylate cyclase type 7 OS=Bos taurus OX=9913 GN=ADCY7 PE=2 SV=1 1.43e-141	Adenylate and Guanylate cyclase catalytic domain	IPR029787; IPR001054; IPR009398; IPR018297;	magnesium ion binding; renal water homeostasis; adenylate cyclase activity; ATP binding; cytoplasm; plasma membrane; integral component of plasma membrane; cAMP biosynthetic process; G protein-coupled receptor signaling pathway; adenylate cyclase-modulating G protein-coupled receptor signaling pathway; adenylate cyclase-activating G protein-coupled receptor signaling pathway; activation of adenylate cyclase activity; adenylate cyclase-inhibiting G protein-coupled receptor signaling pathway; adenylate cyclase binding; membrane; cAMP-mediated signaling; manganese ion binding; dendrite; activation of protein kinase A activity; membrane raft; protein heterodimerization activity; cellular response to glucagon stimulus; cellular response to forskolin; G-protein beta/gamma-subunit complex binding; protein-containing complex; regulation of adaptive immune response; metal ion binding; cellular response to lithium ion; cellular response to ethanol; negative regulation of cytokine production involved in inflammatory response; protein kinase C binding; nucleus; intracellular signal transduction; integral component of membrane; maternal process involved in female pregnancy; instar larval or pupal development; negative regulation of multicellular organism growth; response to starvation; nucleotide binding; cyclic nucleotide biosynthetic process; phosphorus-oxygen lyase activity; axonogenesis; long-term memory; positive regulation of CREB transcription factor activity; regulation of circadian rhythm; Schaffer collateral - CA1 synapse; hippocampal mossy fiber to CA3 synapse; glutamatergic synapse; integral component of postsynaptic density membrane; neuroinflammatory response; positive regulation of long-term synaptic potentiation; regulation of synaptic vesicle exocytosis; cell; locomotory behavior; calcium- and calmodulin-responsive adenylate cyclase activity; glucose mediated signaling pathway; postsynaptic density; basolateral plasma membrane; apical plasma membrane; axon; positive regulation of synaptic plasticity; neuronal cell body membrane; positive regulation of insulin secretion involved in cellular response to glucose stimulus; presynaptic active zone; regulation of cytosolic calcium ion concentration; excitatory synapse; cellular response to morphine; regulation of cellular response to stress; integral component of presynaptic membrane; positive regulation of long-term synaptic depression; guanylate cyclase activity; guanylate cyclase complex, soluble; regulation of blood pressure; positive regulation of nitric oxide mediated signal transduction; heme binding; response to defense-related host nitric oxide production; relaxation of vascular smooth muscle; retrograde trans-synaptic signaling by nitric oxide, modulating synaptic transmission; GABA-ergic synapse; protein kinase activity; receptor guanylyl cyclase signaling pathway; natriuretic peptide receptor activity; peptide hormone binding; reproductive process; identical protein binding; negative regulation of meiotic cell cycle; bone development; cellular response to granulocyte macrophage colony-stimulating factor stimulus; negative regulation of oocyte maturation;	GO:0000287; GO:0003091; GO:0004016; GO:0005524; GO:0005737; GO:0005886; GO:0005887; GO:0006171; GO:0007186; GO:0007188; GO:0007189; GO:0007190; GO:0007193; GO:0008179; GO:0016020; GO:0019933; GO:0030145; GO:0030425; GO:0034199; GO:0045121; GO:0046982; GO:0071377; GO:1904322; GO:0031683; GO:0032991; GO:0002819; GO:0046872; GO:0071285; GO:0071361; GO:1900016; GO:0005080; GO:0005634; GO:0035556; GO:0016021; GO:0060135; GO:0002165; GO:0040015; GO:0042594; GO:0000166; GO:0009190; GO:0016849; GO:0007409; GO:0007616; GO:0032793; GO:0042752; GO:0098685; GO:0098686; GO:0098978; GO:0099061; GO:0150076; GO:1900273; GO:2000300; GO:0005623; GO:0007626; GO:0008294; GO:0010255; GO:0014069; GO:0016323; GO:0016324; GO:0030424; GO:0031915; GO:0032809; GO:0035774; GO:0048786; GO:0051480; GO:0060076; GO:0071315; GO:0080135; GO:0099056; GO:1900454; GO:0004383; GO:0008074; GO:0008217; GO:0010750; GO:0020037; GO:0052565; GO:0060087; GO:0098925; GO:0098982; GO:0004672; GO:0007168; GO:0016941; GO:0017046; GO:0022414; GO:0042802; GO:0051447; GO:0060348; GO:0097011; GO:1900194;
g13110.t1	596	TOPRS_MOUSE E3 ubiquitin-protein ligase Topors (EC 2.3.2.27) (RING-type E3 ubiquitin transferase Topors) (SUMO1-protein E3 ligase Topors) (Topoisomerase I-binding RING finger protein) (Topoisomerase I-binding arginine/serine-rich protein) (Tumor suppressor p53-binding protein 3) (p53-binding protein 3) (p53BP3) 1.60e-17	H0YSU2_TAEGU TOP1 binding arginine/serine rich protein 2.72e-18	-NA-	Zinc finger, C3HC4 type (RING finger)	IPR013083; IPR017907; IPR001841;	ubiquitin ligase complex; protein polyubiquitination; spindle pole; gamma-tubulin complex; DNA binding; antigen binding; ubiquitin-protein transferase activity; nucleus; nucleoplasm; centriole; ubiquitin-dependent protein catabolic process; protein monoubiquitination; cellular response to DNA damage stimulus; intrinsic apoptotic signaling pathway in response to DNA damage; PML body; nuclear speck; protein sumoylation; SUMO transferase activity; photoreceptor connecting cilium; protein localization to nucleus; ciliary basal body; regulation of cell population proliferation; intrinsic apoptotic signaling pathway in response to DNA damage by p53 class mediator; proteasome-mediated ubiquitin-dependent protein catabolic process; DNA topoisomerase binding; positive regulation of transcription, DNA-templated; metal ion binding; positive regulation of ubiquitin-protein transferase activity; maintenance of protein location in nucleus; ubiquitin protein ligase activity; protein K48-linked ubiquitination; transcription, DNA-templated; retina layer formation; midbody; photoreceptor cell outer segment organization; negative regulation of apoptotic process; retinal rod cell development; retinal cone cell development; transferase activity; suppression by virus of host IRF3 activity; suppression by virus of host exit from mitosis; modulation by virus of host protein ubiquitination; disruption by symbiont of host cell PML body; release from viral latency;	GO:0000151; GO:0000209; GO:0000922; GO:0000930; GO:0003677; GO:0003823; GO:0004842; GO:0005634; GO:0005654; GO:0005814; GO:0006511; GO:0006513; GO:0006974; GO:0008630; GO:0016605; GO:0016607; GO:0016925; GO:0019789; GO:0032391; GO:0034504; GO:0036064; GO:0042127; GO:0042771; GO:0043161; GO:0044547; GO:0045893; GO:0046872; GO:0051443; GO:0051457; GO:0061630; GO:0070936; GO:0006351; GO:0010842; GO:0030496; GO:0035845; GO:0043066; GO:0046548; GO:0046549; GO:0016740; GO:0039548; GO:0039593; GO:0039648; GO:0075342; GO:0019046;
g13111.t1	147	CA2D2_HUMAN Voltage-dependent calcium channel subunit alpha-2/delta-2 (Voltage-gated calcium channel subunit alpha-2/delta-2) [Cleaved into: Voltage-dependent calcium channel subunit alpha-2-2; Voltage-dependent calcium channel subunit delta-2] 2.53e-78	H0YWH9_TAEGU VWFA domain-containing protein 9.55e-55	CALBOR_R12787 Q8IZS8/4e-115/CA2D3_HUMAN Voltage-dependent calcium channel subunit alpha-2/delta-3 OS=Homo sapiens OX=9606 GN=CACNA2D3 PE=1 SV=1 2.15e-18	VWA N-terminal	IPR013608;	voltage-gated calcium channel activity; plasma membrane; voltage-gated calcium channel complex; neuromuscular junction development; regulation of ion transmembrane transport; regulation of multicellular organism growth; positive regulation of organ growth; metal ion binding; muscle fiber development; regulation of insulin secretion; rhythmic synaptic transmission; cardiac conduction; calcium ion transport; regulation of heart contraction; calcium channel regulator activity; voltage-gated ion channel activity; calcium channel activity; cell; T-tubule; calcium ion import across plasma membrane; L-type voltage-gated calcium channel complex; sarcoplasmic reticulum; regulation of calcium ion transport; regulation of ventricular cardiac muscle cell membrane repolarization; calcium ion transport into cytosol; calcium ion transmembrane transport via high voltage-gated calcium channel; extracellular exosome; cardiac muscle cell action potential involved in contraction; membrane depolarization during bundle of His cell action potential; regulation of heart rate by cardiac conduction; regulation of membrane repolarization during action potential; positive regulation of high voltage-gated calcium channel activity; regulation of calcium ion transmembrane transport via high voltage-gated calcium channel; cellular response to amyloid-beta; calcium ion transmembrane transport; voltage-gated calcium channel activity involved in bundle of His cell action potential; glutamatergic synapse; anchored component of postsynaptic membrane; anchored component of presynaptic active zone membrane; positive regulation of voltage-gated calcium channel activity; detection of light stimulus involved in visual perception; cellular response to insulin-like growth factor stimulus;	GO:0005245; GO:0005886; GO:0005891; GO:0007528; GO:0034765; GO:0040014; GO:0046622; GO:0046872; GO:0048747; GO:0050796; GO:0060024; GO:0061337; GO:0006816; GO:0008016; GO:0005246; GO:0005244; GO:0005262; GO:0005623; GO:0030315; GO:0098703; GO:1990454; GO:0016529; GO:0051924; GO:0060307; GO:0060402; GO:0061577; GO:0070062; GO:0086002; GO:0086048; GO:0086091; GO:0098903; GO:1901843; GO:1902514; GO:1904646; GO:0070588; GO:0086057; GO:0098978; GO:0099025; GO:0099029; GO:1901387; GO:0050908; GO:1990314;
g13112.t1	72	CA2D2_MOUSE Voltage-dependent calcium channel subunit alpha-2/delta-2 (Protein ducky) (Voltage-gated calcium channel subunit alpha-2/delta-2) [Cleaved into: Voltage-dependent calcium channel subunit alpha-2-2; Voltage-dependent calcium channel subunit delta-2] 1.52e-14	H0Z2Q0_TAEGU Uncharacterized protein 4.80e-19	-NA-	-NA-	-NA-	voltage-gated calcium channel activity; voltage-gated calcium channel complex; calcium ion transport; neuromuscular junction development; regulation of heart contraction; regulation of ion transmembrane transport; regulation of multicellular organism growth; positive regulation of organ growth; metal ion binding; muscle fiber development; rhythmic synaptic transmission; plasma membrane; regulation of insulin secretion; cardiac conduction; calcium channel regulator activity;	GO:0005245; GO:0005891; GO:0006816; GO:0007528; GO:0008016; GO:0034765; GO:0040014; GO:0046622; GO:0046872; GO:0048747; GO:0060024; GO:0005886; GO:0050796; GO:0061337; GO:0005246;
g13113.t1	102	-NA-	-NA-	-NA-	-NA-	-NA-	-NA-	-NA-
g13114.t1	163	CC018_MOUSE Uncharacterized protein C3orf18 homolog 3.58e-61	H0Z2Q3_TAEGU Chromosome 3 open reading frame 18 1.11e-70	CALBOR_R03818 Q8BGK9/2e-60/CC018_MOUSE Uncharacterized protein C3orf18 homolog OS=Mus musculus OX=10090 PE=2 SV=1 4.66e-103	consensus disorder prediction	-NA-	integral component of membrane;	GO:0016021;
g13115.t1	325	HEMK1_HUMAN MTRF1L release factor glutamine methyltransferase (EC 2.1.1.297) (HemK methyltransferase family member 1) (M.HsaHemKP) 4.82e-121	H0Z2R0_TAEGU HemK methyltransferase family member 1 4.82e-177	CALBOR_R14248 Q9Y5R4/5e-122/HEMK1_HUMAN HemK methyltransferase family member 1 OS=Homo sapiens OX=9606 GN=HEMK1 PE=1 SV=1 0.0	Methyltransferase small domain	IPR007848; IPR029063; IPR004556; IPR002052;	DNA binding; mitochondrion; DNA methylation; N-methyltransferase activity; protein methyltransferase activity; protein-(glutamine-N5) methyltransferase activity; nucleic acid binding; peptidyl-glutamine methylation; protein-glutamine N-methyltransferase activity; tRNA (guanine-N7-)-methyltransferase activity; methyltransferase activity;protein methylation;methylation;	GO:0003677; GO:0005739; GO:0006306; GO:0008170; GO:0008276; GO:0102559; GO:0003676; GO:0018364; GO:0036009; GO:0008176; GO:0008168; GO:0006479; GO:0032259;
g13116.t1	239	CISH_CHICK Cytokine-inducible SH2-containing protein (CIS) (CIS-1) (Suppressor of cytokine signaling) (SOCS) 7.27e-145	H0Z2R4_TAEGU Cytokine inducible SH2 containing protein 1.09e-156	CALBOR_R03819 Q9PW70/5e-147/CISH_CHICK Cytokine-inducible SH2-containing protein OS=Gallus gallus OX=9031 GN=CISH PE=2 SV=1 1.89e-179	SOCS box	IPR001496; IPR036036; IPR000980; IPR036860; IPR035887;	phosphatidylinositol 3-kinase complex; negative regulation of signal transduction; protein ubiquitination; intracellular signal transduction; regulation of growth; phosphatidylinositol phosphorylation; 1-phosphatidylinositol-3-kinase regulator activity; plasma membrane; protein kinase C-activating G protein-coupled receptor signaling pathway; regulation of cell growth; cytosol; interleukin-7-mediated signaling pathway; post-translational protein modification; cytokine-mediated signaling pathway; SH3/SH2 adaptor activity; growth hormone receptor binding; insulin-like growth factor receptor binding; cytoplasm; receptor signaling pathway via JAK-STAT; lactation; JAK pathway signal transduction adaptor activity; regulation of signal transduction; response to estradiol; cellular response to hormone stimulus; negative regulation of multicellular organism growth; negative regulation of apoptotic process; positive regulation of neuron differentiation; negative regulation of receptor signaling pathway via JAK-STAT; growth hormone receptor signaling pathway; mammary gland alveolus development; aging; response to peptide hormone; regulation of multicellular organism growth; nucleoplasm; regulation of activation of Janus kinase activity; kinase inhibitor activity; protein kinase binding; cytoplasmic ribonucleoprotein granule; negative regulation of tyrosine phosphorylation of STAT protein; positive regulation of CD4-positive, alpha-beta T cell differentiation; negative regulation of CD8-positive, alpha-beta T cell differentiation; fat cell differentiation; positive regulation of regulatory T cell differentiation; negative regulation of insulin receptor signaling pathway; regulation of cytokine secretion; regulation of interferon-gamma-mediated signaling pathway; cellular response to amino acid stimulus; phosphotyrosine residue binding; positive regulation of cell differentiation; negative regulation of inflammatory response; cellular response to leukemia inhibitory factor; immunological synapse; proteasomal protein catabolic process; negative regulation of T cell activation; negative regulation of epidermal growth factor-activated receptor activity; positive regulation of proteasomal ubiquitin-dependent protein catabolic process; epidermal growth factor receptor binding; epidermal growth factor receptor signaling pathway; receptor tyrosine kinase binding; negative regulation of interleukin-6 production; positive regulation of T-helper 1 cell differentiation; negative regulation of T-helper 2 cell differentiation; cellular response to low-density lipoprotein particle stimulus; negative regulation of monocyte chemotactic protein-1 production; vascular endothelial cell response to fluid shear stress; signal transduction;	GO:0005942; GO:0009968; GO:0016567; GO:0035556; GO:0040008; GO:0046854; GO:0046935; GO:0005886; GO:0007205; GO:0001558; GO:0005829; GO:0038111; GO:0043687; GO:0019221; GO:0005070; GO:0005131; GO:0005159; GO:0005737; GO:0007259; GO:0007595; GO:0008269; GO:0009966; GO:0032355; GO:0032870; GO:0040015; GO:0043066; GO:0045666; GO:0046426; GO:0060396; GO:0060749; GO:0007568; GO:0043434; GO:0040014; GO:0005654; GO:0010533; GO:0019210; GO:0019901; GO:0036464; GO:0042532; GO:0043372; GO:0043377; GO:0045444; GO:0045591; GO:0046627; GO:0050707; GO:0060334; GO:0071230; GO:0001784; GO:0045597; GO:0050728; GO:1990830; GO:0001772; GO:0010498; GO:0050868; GO:0007175; GO:0032436; GO:0005154; GO:0007173; GO:0030971; GO:0032715; GO:0045627; GO:0045629; GO:0071404; GO:0071638; GO:0097699; GO:0007165;
g13117.t1	336	MAPK3_HUMAN MAP kinase-activated protein kinase 3 (MAPK-activated protein kinase 3) (MAPKAP kinase 3) (MAPKAP-K3) (MAPKAPK-3) (MK-3) (EC 2.7.11.1) (Chromosome 3p kinase) (3pK) 0.0	H0Z2U9_TAEGU Protein kinase domain-containing protein 0.0	CALBOR_R00076 P49138/0.0/MAPK2_MOUSE MAP kinase-activated protein kinase 2 OS=Mus musculus OX=10090 GN=Mapkapk2 PE=1 SV=2 0.0	Protein kinase domain	IPR008271; IPR000719; IPR027442; IPR011009;	activation of MAPK activity; toll-like receptor signaling pathway; protein serine/threonine kinase activity; calmodulin-dependent protein kinase activity; MAP kinase kinase activity; calmodulin binding; ATP binding; nucleus; nucleoplasm; cytoplasm; cytosol; signal transduction; calcium-dependent protein serine/threonine kinase activity; peptidyl-serine phosphorylation; response to lipopolysaccharide; response to cytokine; intracellular signal transduction; macropinocytosis; protein autophosphorylation; vascular endothelial growth factor receptor signaling pathway; mitogen-activated protein kinase binding; centrosome; protein phosphorylation; inflammatory response; cellular response to DNA damage stimulus; regulation of interleukin-6 production; regulation of tumor necrosis factor production; cellular response to vascular endothelial growth factor stimulus; p38MAPK cascade; positive regulation of tumor necrosis factor biosynthetic process; mRNA stabilization; inner ear development; 3'-UTR-mediated mRNA stabilization; MAPK cascade; protein kinase activity; leukotriene metabolic process; regulation of mRNA stability; extracellular exosome; regulation of cellular response to heat; response to salt stress; positive regulation of cell size; regulation of JNK cascade; cell junction; behavioral response to nicotine; perikaryon; synapse; metal ion binding; positive regulation of axon extension involved in regeneration; regulation of axon extension involved in axon guidance; regulation of presynapse assembly; regulation of 3'-UTR-mediated mRNA stabilization; positive regulation of 3'-UTR-mediated mRNA stabilization; p53 binding; regulation of translation; Ras protein signal transduction; positive regulation of telomere maintenance via telomerase; positive regulation of telomerase activity; stress-induced premature senescence; positive regulation of telomere capping; nucleocytoplasmic transport; negative regulation of protein binding; positive regulation of peptidyl-serine phosphorylation; positive regulation of transcription by RNA polymerase II; positive regulation of protein export from nucleus; positive regulation of muscle cell differentiation; positive regulation of synapse structural plasticity; positive regulation of syncytium formation by plasma membrane fusion; positive regulation of dendritic spine development; positive regulation of protein serine/threonine kinase activity; positive regulation of protein acetylation; plasma membrane; calcium- and calmodulin-dependent protein kinase complex; endomembrane system; negative regulation of protein localization to nucleus; magnesium ion binding;	GO:0000187; GO:0002224; GO:0004674; GO:0004683; GO:0004708; GO:0005516; GO:0005524; GO:0005634; GO:0005654; GO:0005737; GO:0005829; GO:0007165; GO:0009931; GO:0018105; GO:0032496; GO:0034097; GO:0035556; GO:0044351; GO:0046777; GO:0048010; GO:0051019; GO:0005813; GO:0006468; GO:0006954; GO:0006974; GO:0032675; GO:0032680; GO:0035924; GO:0038066; GO:0042535; GO:0048255; GO:0048839; GO:0070935; GO:0000165; GO:0004672; GO:0006691; GO:0043488; GO:0070062; GO:1900034; GO:0009651; GO:0045793; GO:0046328; GO:0030054; GO:0035095; GO:0043204; GO:0045202; GO:0046872; GO:0048691; GO:0048841; GO:1905606; GO:1905868; GO:1905870; GO:0002039; GO:0006417; GO:0007265; GO:0032212; GO:0051973; GO:0090400; GO:1904355; GO:0006913; GO:0032091; GO:0033138; GO:0045944; GO:0046827; GO:0051149; GO:0051835; GO:0060143; GO:0060999; GO:0071902; GO:1901985; GO:0005886; GO:0005954; GO:0012505; GO:1900181; GO:0000287;
g13118.t1	196	DOCK3_HUMAN Dedicator of cytokinesis protein 3 (Modifier of cell adhesion) (Presenilin-binding protein) (PBP) 8.31e-69	H0Z335_TAEGU Uncharacterized protein 2.01e-73	CALBOR_R04567 Q92608/0.0/DOCK2_HUMAN Dedicator of cytokinesis protein 2 OS=Homo sapiens OX=9606 GN=DOCK2 PE=1 SV=2 2.06e-15	DOCK N-terminus	IPR032376;	cytosol; small GTPase mediated signal transduction; SH3 domain binding; Rac guanyl-nucleotide exchange factor activity; positive regulation of non-membrane spanning protein tyrosine kinase activity; guanyl-nucleotide exchange factor activity; cytoplasm; GTPase activator activity; nucleolus; Golgi apparatus; plasma membrane; membrane; PDZ domain binding; receptor tyrosine kinase binding; stereocilium; stereocilium bundle; Rac GTPase binding; cell chemotaxis; negative regulation of vascular smooth muscle contraction; positive regulation of vascular associated smooth muscle cell migration; membrane raft polarization; establishment of T cell polarity; immunological synapse formation; myeloid dendritic cell activation involved in immune response; cytoskeleton; chemotaxis; cytoskeleton organization; endomembrane system; actin cytoskeleton organization; positive regulation of Rac protein signal transduction; T cell proliferation; T cell activation; T cell receptor binding; macropinocytosis; positive thymic T cell selection; negative thymic T cell selection; alpha-beta T cell activation; alpha-beta T cell proliferation; positive regulation of phagocytosis; extracellular region; specific granule lumen; neutrophil degranulation; regulation of defense response to virus by virus; extracellular exosome; positive regulation of epithelial cell migration; cell migration; positive regulation of substrate adhesion-dependent cell spreading; hematopoietic progenitor cell differentiation; nucleoplasm; phagocytosis; apoptotic process; nuclear speck; guanyl-nucleotide exchange factor complex; Rho guanyl-nucleotide exchange factor activity; phagocytosis, engulfment; signal transduction; integrin-mediated signaling pathway; blood coagulation; Fc-gamma receptor signaling pathway involved in phagocytosis; vascular endothelial growth factor receptor signaling pathway;	GO:0005829; GO:0007264; GO:0017124; GO:0030676; GO:1903997; GO:0005085; GO:0005737; GO:0005096; GO:0005730; GO:0005794; GO:0005886; GO:0016020; GO:0030165; GO:0030971; GO:0032420; GO:0032421; GO:0048365; GO:0060326; GO:1904694; GO:1904754; GO:0001766; GO:0001768; GO:0001771; GO:0002277; GO:0005856; GO:0006935; GO:0007010; GO:0012505; GO:0030036; GO:0035022; GO:0042098; GO:0042110; GO:0042608; GO:0044351; GO:0045059; GO:0045060; GO:0046631; GO:0046633; GO:0050766; GO:0005576; GO:0035580; GO:0043312; GO:0050690; GO:0070062; GO:0010634; GO:0016477; GO:1900026; GO:0002244; GO:0005654; GO:0006909; GO:0006915; GO:0016607; GO:0032045; GO:0005089; GO:0006911; GO:0007165; GO:0007229; GO:0007596; GO:0038096; GO:0048010;
g13119.t1	94	DOCK3_HUMAN Dedicator of cytokinesis protein 3 (Modifier of cell adhesion) (Presenilin-binding protein) (PBP) 9.65e-57	H0Z335_TAEGU Uncharacterized protein 1.29e-60	CALBOR_R15300 Q8IZD9/3e-57/DOCK3_HUMAN Dedicator of cytokinesis protein 3 OS=Homo sapiens OX=9606 GN=DOCK3 PE=1 SV=1 6.03e-67	DOCK N-terminus	IPR032376;	cytosol; small GTPase mediated signal transduction; SH3 domain binding; Rac guanyl-nucleotide exchange factor activity; positive regulation of non-membrane spanning protein tyrosine kinase activity; guanyl-nucleotide exchange factor activity; cytoplasm; GTPase activator activity; nucleolus; Golgi apparatus; plasma membrane; membrane; PDZ domain binding; receptor tyrosine kinase binding; stereocilium; stereocilium bundle; Rac GTPase binding; cell chemotaxis; negative regulation of vascular smooth muscle contraction; positive regulation of vascular associated smooth muscle cell migration; membrane raft polarization; establishment of T cell polarity; immunological synapse formation; myeloid dendritic cell activation involved in immune response; extracellular region; cytoskeleton; chemotaxis; actin cytoskeleton organization; specific granule lumen; T cell receptor binding; neutrophil degranulation; macropinocytosis; positive thymic T cell selection; negative thymic T cell selection; alpha-beta T cell proliferation; regulation of defense response to virus by virus; positive regulation of phagocytosis; extracellular exosome; positive regulation of epithelial cell migration; cell migration; positive regulation of substrate adhesion-dependent cell spreading; cytoskeleton organization; endomembrane system; positive regulation of Rac protein signal transduction; T cell proliferation; T cell activation; alpha-beta T cell activation; hematopoietic progenitor cell differentiation; nucleoplasm; phagocytosis; apoptotic process; nuclear speck; guanyl-nucleotide exchange factor complex; Rho guanyl-nucleotide exchange factor activity; phagocytosis, engulfment; signal transduction; integrin-mediated signaling pathway; blood coagulation; Fc-gamma receptor signaling pathway involved in phagocytosis; vascular endothelial growth factor receptor signaling pathway;	GO:0005829; GO:0007264; GO:0017124; GO:0030676; GO:1903997; GO:0005085; GO:0005737; GO:0005096; GO:0005730; GO:0005794; GO:0005886; GO:0016020; GO:0030165; GO:0030971; GO:0032420; GO:0032421; GO:0048365; GO:0060326; GO:1904694; GO:1904754; GO:0001766; GO:0001768; GO:0001771; GO:0002277; GO:0005576; GO:0005856; GO:0006935; GO:0030036; GO:0035580; GO:0042608; GO:0043312; GO:0044351; GO:0045059; GO:0045060; GO:0046633; GO:0050690; GO:0050766; GO:0070062; GO:0010634; GO:0016477; GO:1900026; GO:0007010; GO:0012505; GO:0035022; GO:0042098; GO:0042110; GO:0046631; GO:0002244; GO:0005654; GO:0006909; GO:0006915; GO:0016607; GO:0032045; GO:0005089; GO:0006911; GO:0007165; GO:0007229; GO:0007596; GO:0038096; GO:0048010;
g1312.t1	79	ADCY2_HUMAN Adenylate cyclase type 2 (EC 4.6.1.1) (ATP pyrophosphate-lyase 2) (Adenylate cyclase type II) (Adenylyl cyclase 2) 1.91e-26	H0ZBN3_TAEGU Adenylate cyclase type 2 (EC 4.6.1.1) 1.33e-48	-NA-	-NA-	-NA-	magnesium ion binding; renal water homeostasis; adenylate cyclase activity; ATP binding; cytoplasm; plasma membrane; integral component of plasma membrane; cAMP biosynthetic process; G protein-coupled receptor signaling pathway; adenylate cyclase-modulating G protein-coupled receptor signaling pathway; adenylate cyclase-activating G protein-coupled receptor signaling pathway; activation of adenylate cyclase activity; adenylate cyclase-inhibiting G protein-coupled receptor signaling pathway; adenylate cyclase binding; membrane; cAMP-mediated signaling; manganese ion binding; dendrite; activation of protein kinase A activity; membrane raft; protein heterodimerization activity; cellular response to glucagon stimulus; cellular response to forskolin; G-protein beta/gamma-subunit complex binding; protein-containing complex; integral component of membrane; intracellular signal transduction; metal ion binding;	GO:0000287; GO:0003091; GO:0004016; GO:0005524; GO:0005737; GO:0005886; GO:0005887; GO:0006171; GO:0007186; GO:0007188; GO:0007189; GO:0007190; GO:0007193; GO:0008179; GO:0016020; GO:0019933; GO:0030145; GO:0030425; GO:0034199; GO:0045121; GO:0046982; GO:0071377; GO:1904322; GO:0031683; GO:0032991; GO:0016021; GO:0035556; GO:0046872;
g13120.t1	1611	DOCK3_HUMAN Dedicator of cytokinesis protein 3 (Modifier of cell adhesion) (Presenilin-binding protein) (PBP) 0.0	H0Z335_TAEGU Uncharacterized protein 0.0	CALBOR_R10263 Q9H7D0/0.0/DOCK5_HUMAN Dedicator of cytokinesis protein 5 OS=Homo sapiens OX=9606 GN=DOCK5 PE=1 SV=3 0.0	C2 domain in Dock180 and Zizimin proteins	IPR027007; IPR037811; IPR027357; IPR010703; IPR035892;	cytosol; small GTPase mediated signal transduction; SH3 domain binding; Rac guanyl-nucleotide exchange factor activity; positive regulation of non-membrane spanning protein tyrosine kinase activity; guanyl-nucleotide exchange factor activity; cytoplasm; GTPase activator activity; nucleolus; Golgi apparatus; plasma membrane; membrane; PDZ domain binding; receptor tyrosine kinase binding; stereocilium; stereocilium bundle; Rac GTPase binding; cell chemotaxis; negative regulation of vascular smooth muscle contraction; positive regulation of vascular associated smooth muscle cell migration; Rho guanyl-nucleotide exchange factor activity; nucleoplasm; phagocytosis, engulfment; apoptotic process; signal transduction; integrin-mediated signaling pathway; blood coagulation; positive regulation of epithelial cell migration; cell migration; nuclear speck; guanyl-nucleotide exchange factor complex; Fc-gamma receptor signaling pathway involved in phagocytosis; vascular endothelial growth factor receptor signaling pathway; positive regulation of substrate adhesion-dependent cell spreading; hematopoietic progenitor cell differentiation; phagocytosis; membrane raft polarization; establishment of T cell polarity; immunological synapse formation; myeloid dendritic cell activation involved in immune response; cytoskeleton; chemotaxis; cytoskeleton organization; endomembrane system; actin cytoskeleton organization; positive regulation of Rac protein signal transduction; T cell proliferation; T cell activation; T cell receptor binding; macropinocytosis; positive thymic T cell selection; negative thymic T cell selection; alpha-beta T cell activation; alpha-beta T cell proliferation; positive regulation of phagocytosis; extracellular region; specific granule lumen; neutrophil degranulation; regulation of defense response to virus by virus; extracellular exosome;	GO:0005829; GO:0007264; GO:0017124; GO:0030676; GO:1903997; GO:0005085; GO:0005737; GO:0005096; GO:0005730; GO:0005794; GO:0005886; GO:0016020; GO:0030165; GO:0030971; GO:0032420; GO:0032421; GO:0048365; GO:0060326; GO:1904694; GO:1904754; GO:0005089; GO:0005654; GO:0006911; GO:0006915; GO:0007165; GO:0007229; GO:0007596; GO:0010634; GO:0016477; GO:0016607; GO:0032045; GO:0038096; GO:0048010; GO:1900026; GO:0002244; GO:0006909; GO:0001766; GO:0001768; GO:0001771; GO:0002277; GO:0005856; GO:0006935; GO:0007010; GO:0012505; GO:0030036; GO:0035022; GO:0042098; GO:0042110; GO:0042608; GO:0044351; GO:0045059; GO:0045060; GO:0046631; GO:0046633; GO:0050766; GO:0005576; GO:0035580; GO:0043312; GO:0050690; GO:0070062;
g13121.t1	180	MANF_BOVIN Mesencephalic astrocyte-derived neurotrophic factor (Arginine-rich protein) (Protein ARMET) 7.82e-106	H0Z340_TAEGU Mesencephalic astrocyte derived neurotrophic factor 2.73e-106	CALBOR_R07767 P80513/1e-92/MANF_BOVIN Mesencephalic astrocyte-derived neurotrophic factor OS=Bos taurus OX=9913 GN=MANF PE=1 SV=2 1.37e-109	Degradation arginine-rich protein for mis-folding	IPR036361; IPR019345;	extracellular space; endoplasmic reticulum; response to unfolded protein; growth factor activity; lipid binding; neuron projection development; sarcoplasmic reticulum lumen; dopaminergic neuron differentiation; platelet degranulation; RNA binding; extracellular region; nucleus; endoplasmic reticulum lumen; cytosol; sulfatide binding; regulation of response to endoplasmic reticulum stress; perinuclear region of cytoplasm; vasoconstriction of artery involved in ischemic response to lowering of systemic arterial blood pressure; synaptic transmission, dopaminergic; calcium ion binding; cell; dopamine metabolic process; synapse; neuron cellular homeostasis;	GO:0005615; GO:0005783; GO:0006986; GO:0008083; GO:0008289; GO:0031175; GO:0033018; GO:0071542; GO:0002576; GO:0003723; GO:0005576; GO:0005634; GO:0005788; GO:0005829; GO:0120146; GO:1905897; GO:0048471; GO:0002014; GO:0001963; GO:0005509; GO:0005623; GO:0042417; GO:0045202; GO:0070050;
g13122.t1	919	RB15B_MOUSE Putative RNA-binding protein 15B (RNA-binding motif protein 15B) 0.0	H0Z346_TAEGU RNA binding motif protein 15B 0.0	CALBOR_R07766 Q96T37/2e-175/RBM15_HUMAN RNA-binding protein 15 OS=Homo sapiens OX=9606 GN=RBM15 PE=1 SV=2 0.0	SPOC domain	IPR034535; IPR016194; IPR035979; IPR000504; IPR012677; IPR034536; IPR012921; IPR010912;	regulation of alternative mRNA splicing, via spliceosome; RNA methylation; RNA binding; nuclear envelope; nucleoplasm; mRNA processing; mRNA export from nucleus; RNA splicing; dosage compensation by inactivation of X chromosome; nuclear speck; RNA N6-methyladenosine methyltransferase complex; viral process; branching involved in blood vessel morphogenesis; mRNA binding; positive regulation of transcription of Notch receptor target; nuclear membrane; thrombopoietin-mediated signaling pathway; negative regulation of myeloid cell differentiation; regulation of megakaryocyte differentiation; spleen development; ventricular septum morphogenesis; placenta blood vessel development; negative regulation of transcription by RNA polymerase II; nucleus; mRNA splicing, via spliceosome; U12-type spliceosomal complex; positive regulation of mRNA splicing, via spliceosome; U2-type precatalytic spliceosome; splicing factor binding; nucleic acid binding;	GO:0000381; GO:0001510; GO:0003723; GO:0005635; GO:0005654; GO:0006397; GO:0006406; GO:0008380; GO:0009048; GO:0016607; GO:0036396; GO:0016032; GO:0001569; GO:0003729; GO:0007221; GO:0031965; GO:0038163; GO:0045638; GO:0045652; GO:0048536; GO:0060412; GO:0060674; GO:0000122; GO:0005634; GO:0000398; GO:0005689; GO:0048026; GO:0071005; GO:1990935; GO:0003676;
g13123.t1	1568	DCAF1_HUMAN DDB1- and CUL4-associated factor 1 (HIV-1 Vpr-binding protein) (VprBP) (Serine/threonine-protein kinase VPRBP) (EC 2.7.11.1) (Vpr-interacting protein) 0.0	H0Z375_TAEGU DDB1 and CUL4 associated factor 1 0.0	CALBOR_R09831 Q9Y4B6/0.0/DCAF1_HUMAN DDB1- and CUL4-associated factor 1 OS=Homo sapiens OX=9606 GN=DCAF1 PE=1 SV=3 0.0	LIS1 homology (LisH) motif profile.	IPR006594; IPR015943; IPR036322; IPR016024;	negative regulation of transcription by RNA polymerase II; fibrillar center; ATP binding; nucleus; nucleoplasm; cytoplasm; viral process; protein ubiquitination; B cell differentiation; estrogen receptor binding; V(D)J recombination; cell competition in a multicellular organism; Cul4-RING E3 ubiquitin ligase complex; histone kinase activity (H2A-T120 specific); histone H2A-T120 phosphorylation; COP9 signalosome; embryo development ending in seed dormancy; flower development; fruit development; leaf development; shoot system development; phyllome development; protein binding;	GO:0000122; GO:0001650; GO:0005524; GO:0005634; GO:0005654; GO:0005737; GO:0016032; GO:0016567; GO:0030183; GO:0030331; GO:0033151; GO:0035212; GO:0080008; GO:1990244; GO:1990245; GO:0008180; GO:0009793; GO:0009908; GO:0010154; GO:0048366; GO:0048367; GO:0048827; GO:0005515;
g13124.t1	1473	ARIP4_HUMAN Helicase ARIP4 (EC 3.6.4.12) (Androgen receptor-interacting protein 4) (RAD54-like protein 2) 0.0	H0Z399_TAEGU RAD54 like 2 0.0	CALBOR_R05698 Q9Y4B4/0.0/ARIP4_HUMAN Helicase ARIP4 OS=Homo sapiens OX=9606 GN=RAD54L2 PE=1 SV=4 0.0	SNF2 family N-terminal domain	IPR001650; IPR014001; IPR000330; IPR027417; IPR038718;	DNA binding; DNA helicase activity; ATP binding; nucleus; transcription coregulator activity; nuclear speck; ATPase activity; protein kinase binding; positive regulation of transcription by RNA polymerase II; chromosome, telomeric region; helicase activity; DNA repair; chromatin organization; pollen development; histone binding; maintenance of rDNA; metal ion binding; regulation of histone exchange; chromosome, centromeric region; heterochromatin; polytene chromosome; beta-heterochromatin; DNA replication-independent nucleosome assembly; nervous system development; axon guidance; glial cell migration; germinal vesicle; regulation of JNK cascade; chromosome organization; heterochromatin organization involved in chromatin silencing; intrinsic apoptotic signaling pathway; meiotic spindle organization; nuclear chromosome; condensed nuclear chromosome, centromeric region; nuclear chromosome, telomeric region; chromatin binding; nucleoplasm; pericentric heterochromatin; cytoplasm; nucleosome assembly; chromatin remodeling; spermatogenesis; positive regulation of nuclear cell cycle DNA replication; DNA translocase activity; nuclear body; PML body; DNA damage response, signal transduction by p53 class mediator; forebrain development; replication fork processing; nuclear pericentric heterochromatin; telomeric heterochromatin; positive regulation of telomere maintenance; methylated histone binding; post-embryonic forelimb morphogenesis; multicellular organism growth; Sertoli cell development; chromo shadow domain binding; chromosome organization involved in meiotic cell cycle; protein localization to chromosome, telomeric region; seminiferous tubule development; cellular response to hydroxyurea; regulation of histone H3-K9 trimethylation; negative regulation of telomeric RNA transcription from RNA pol II promoter; positive regulation of telomeric RNA transcription from RNA pol II promoter; negative regulation of maintenance of mitotic sister chromatid cohesion, telomeric; nuclear subtelomeric heterochromatin; meiotic DNA repair synthesis; double-strand break repair via homologous recombination; reciprocal meiotic recombination; response to ionizing radiation; oocyte fate determination; DNA synthesis involved in double-strand break repair via homologous recombination; double-strand break repair via synthesis-dependent strand annealing; oogenesis; cell division; determination of adult lifespan; protein-containing complex; annealing helicase activity; response to drug; RNA polymerase II cis-regulatory region sequence-specific DNA binding; skeletal system development; blood vessel remodeling; ventricular trabecula myocardium morphogenesis; right ventricular compact myocardium morphogenesis; nucleolus; adult heart development; sensory perception of sound; adult walking behavior; blood circulation; response to bacterium; regulation of release of sequestered calcium ion into cytosol by sarcoplasmic reticulum; hydrolase activity, acting on acid anhydrides; olfactory nerve development; olfactory bulb development; T cell differentiation; female genitalia development; embryonic hindlimb morphogenesis; aorta morphogenesis; atrioventricular canal development; positive regulation of multicellular organism growth; olfactory behavior; nose development; semicircular canal morphogenesis; regulation of neurogenesis; cognition; retina development in camera-type eye; regulation of growth hormone secretion; face development; innervation; cardiac septum morphogenesis; epithelium development; secondary palate development; promoter-specific chromatin binding; regulation of DNA recombination; DNA double-strand break processing; site of double-strand break; ATP-dependent chromatin remodeling; nuclear replication fork; chromosome separation; histone H3 deacetylation; histone H4 deacetylation;	GO:0003677; GO:0003678; GO:0005524; GO:0005634; GO:0003712; GO:0016607; GO:0016887; GO:0019901; GO:0045944; GO:0000781; GO:0004386; GO:0006281; GO:0006325; GO:0009555; GO:0042393; GO:0043007; GO:0046872; GO:1900049; GO:0000775; GO:0000792; GO:0005700; GO:0005722; GO:0006336; GO:0007399; GO:0007411; GO:0008347; GO:0042585; GO:0046328; GO:0051276; GO:0070868; GO:0097193; GO:0000212; GO:0000228; GO:0000780; GO:0000784; GO:0003682; GO:0005654; GO:0005721; GO:0005737; GO:0006334; GO:0006338; GO:0007283; GO:0010571; GO:0015616; GO:0016604; GO:0016605; GO:0030330; GO:0030900; GO:0031297; GO:0031618; GO:0031933; GO:0032206; GO:0035064; GO:0035128; GO:0035264; GO:0060009; GO:0070087; GO:0070192; GO:0070198; GO:0072520; GO:0072711; GO:1900112; GO:1901581; GO:1901582; GO:1904908; GO:1990707; GO:0000711; GO:0000724; GO:0007131; GO:0010212; GO:0030716; GO:0043150; GO:0045003; GO:0048477; GO:0051301; GO:0008340; GO:0032991; GO:0036310; GO:0042493; GO:0000978; GO:0001501; GO:0001974; GO:0003222; GO:0003226; GO:0005730; GO:0007512; GO:0007605; GO:0007628; GO:0008015; GO:0009617; GO:0010880; GO:0016817; GO:0021553; GO:0021772; GO:0030217; GO:0030540; GO:0035116; GO:0035909; GO:0036302; GO:0040018; GO:0042048; GO:0043584; GO:0048752; GO:0050767; GO:0050890; GO:0060041; GO:0060123; GO:0060324; GO:0060384; GO:0060411; GO:0060429; GO:0062009; GO:1990841; GO:0000018; GO:0000729; GO:0035861; GO:0043044; GO:0043596; GO:0051304; GO:0070932; GO:0070933;
g13125.t1	766	SEM3D_HUMAN Semaphorin-3D 0.0	H0Z3F8_TAEGU Uncharacterized protein 0.0	CALBOR_R10662 Q8BH34/0.0/SEM3D_MOUSE Semaphorin-3D OS=Mus musculus OX=10090 GN=Sema3d PE=1 SV=1 0.0	Sema domain	IPR036352; IPR016201; IPR013151; IPR036179; IPR001627; IPR003599; IPR013783; IPR007110; IPR015943;	neural crest cell migration; extracellular space; integral component of plasma membrane; axon guidance; semaphorin receptor binding; positive regulation of cell migration; chemorepellent activity; negative regulation of axon extension involved in axon guidance; negative chemotaxis; semaphorin-plexin signaling pathway; neuropilin binding; axonal fasciculation; peripheral nervous system development; larval heart development; cardioblast differentiation; neural crest cell development; neural crest cell differentiation; cell proliferation in hindbrain; regulation of axon extension; fin regeneration; retinal ganglion cell axon guidance; embryonic heart tube development; blood vessel endothelial cell migration; enteric nervous system development; thymus development; peripheral nervous system neuron axonogenesis; cartilage development; regulation of cell cycle; embryonic skeletal joint morphogenesis; neuron migration; regulation of heart rate; extracellular region; apoptotic process; motor neuron axon guidance; negative regulation of epithelial cell migration; negative regulation of neuron projection development; facial nerve structural organization; trigeminal nerve structural organization; nerve development; olfactory bulb development; branchiomotor neuron axon guidance; gonadotrophin-releasing hormone neuronal migration to the hypothalamus; axon; dendrite; negative regulation of axon extension; ventral trunk neural crest cell migration; dendrite morphogenesis; regulation of axon extension involved in axon guidance; axon extension involved in axon guidance; axonogenesis involved in innervation; dichotomous subdivision of terminal units involved in salivary gland branching; sympathetic ganglion development; trigeminal ganglion development; sympathetic neuron projection extension; sympathetic neuron projection guidance; basal dendrite arborization; neural crest cell migration involved in autonomic nervous system development; semaphorin-plexin signaling pathway involved in neuron projection guidance; semaphorin-plexin signaling pathway involved in axon guidance; neural crest cell migration involved in sympathetic nervous system development; facioacoustic ganglion development; positive regulation of male gonad development; positive regulation of neuron migration; positive regulation of JNK cascade; sympathetic nervous system development; sensory system development; cell body; regulation of synapse organization; fasciculation of motor neuron axon; glutamatergic synapse; neuron projection maintenance; negative regulation of protein localization to cell surface; branching involved in blood vessel morphogenesis; morphogenesis of a branching structure; branching morphogenesis of a nerve; vasculogenesis; cell migration; cell migration involved in vasculogenesis; artery morphogenesis; integral component of membrane; negative regulation of cell-matrix adhesion; sprouting angiogenesis; regulation of cell shape; negative regulation of angiogenesis; synapse organization; regulation of actin cytoskeleton reorganization; regulation of postsynapse organization; negative regulation of transcription by RNA polymerase II; transmembrane signaling receptor activity; negative regulation of cell adhesion; negative regulation of alkaline phosphatase activity; positive regulation of phosphatidylinositol 3-kinase signaling; positive regulation of GTPase activity; ossification involved in bone maturation; negative regulation of osteoblast differentiation; positive regulation of collateral sprouting; regulation of dendrite morphogenesis; positive regulation of peptidyl-tyrosine phosphorylation; negative regulation of peptidyl-tyrosine phosphorylation; leukocyte aggregation; semaphorin-plexin signaling pathway involved in bone trabecula morphogenesis; positive regulation of inhibitory synapse assembly; protein binding;	GO:0001755; GO:0005615; GO:0005887; GO:0007411; GO:0030215; GO:0030335; GO:0045499; GO:0048843; GO:0050919; GO:0071526; GO:0038191; GO:0007413; GO:0007422; GO:0007508; GO:0010002; GO:0014032; GO:0014033; GO:0021534; GO:0030516; GO:0031101; GO:0031290; GO:0035050; GO:0043534; GO:0048484; GO:0048538; GO:0048936; GO:0051216; GO:0051726; GO:0060272; GO:0001764; GO:0002027; GO:0005576; GO:0006915; GO:0008045; GO:0010633; GO:0010977; GO:0021612; GO:0021637; GO:0021675; GO:0021772; GO:0021785; GO:0021828; GO:0030424; GO:0030425; GO:0030517; GO:0036486; GO:0048813; GO:0048841; GO:0048846; GO:0060385; GO:0060666; GO:0061549; GO:0061551; GO:0097490; GO:0097491; GO:0150020; GO:1901166; GO:1902285; GO:1902287; GO:1903045; GO:1903375; GO:2000020; GO:2001224; GO:0046330; GO:0048485; GO:0048880; GO:0044297; GO:0050807; GO:0097156; GO:0098978; GO:1990535; GO:2000009; GO:0001569; GO:0001763; GO:0048755; GO:0001570; GO:0016477; GO:0035441; GO:0048844; GO:0016021; GO:0001953; GO:0002040; GO:0008360; GO:0016525; GO:0050808; GO:2000249; GO:0099175; GO:0000122; GO:0004888; GO:0007162; GO:0010693; GO:0014068; GO:0043547; GO:0043931; GO:0045668; GO:0048672; GO:0048814; GO:0050731; GO:0050732; GO:0070486; GO:1900220; GO:1905704; GO:0005515;
g13126.t1	1161	RBM6_HUMAN RNA-binding protein 6 (Lung cancer antigen NY-LU-12) (Protein G16) (RNA-binding motif protein 6) (RNA-binding protein DEF-3) 0.0	H0Z3M1_TAEGU RNA binding motif protein 6 0.0	CALBOR_R02836 P78332/0.0/RBM6_HUMAN RNA-binding protein 6 OS=Homo sapiens OX=9606 GN=RBM6 PE=1 SV=5 0.0	G-patch domain	IPR035617; IPR035979; IPR000467; IPR012677; IPR034125;	DNA binding; RNA binding; nucleus; RNA processing; spliceosomal complex assembly; regulation of alternative mRNA splicing, via spliceosome; mRNA binding; spliceosomal complex; positive regulation of apoptotic process; metal ion binding; mRNA splicing, via spliceosome; nucleoplasm; apoptotic process; negative regulation of cell population proliferation; negative regulation of transcription by RNA polymerase II; mRNA processing; RNA splicing; nuclear speck; protein-containing complex; positive regulation of smooth muscle cell apoptotic process; miRNA binding; identical protein binding; negative regulation of mRNA splicing, via spliceosome; 3'-UTR-mediated mRNA stabilization; regulation of smooth muscle cell apoptotic process; nucleic acid binding;	GO:0003677; GO:0003723; GO:0005634; GO:0006396; GO:0000245; GO:0000381; GO:0003729; GO:0005681; GO:0043065; GO:0046872; GO:0000398; GO:0005654; GO:0006915; GO:0008285; GO:0000122; GO:0006397; GO:0008380; GO:0016607; GO:0032991; GO:0034393; GO:0035198; GO:0042802; GO:0048025; GO:0070935; GO:0034391; GO:0003676;
g13127.t1	550	MON1A_CHICK Vacuolar fusion protein MON1 homolog A 0.0	H0Z3N0_TAEGU Uncharacterized protein 0.0	CALBOR_R08260 Q5ZIH2/0.0/MON1A_CHICK Vacuolar fusion protein MON1 homolog A OS=Gallus gallus OX=9031 GN=MON1A PE=2 SV=1 0.0	Trafficking protein Mon1	IPR011012; IPR004353;	guanyl-nucleotide exchange factor activity; protein targeting to vacuole; protein secretion; Mon1-Ccz1 complex; cell; cellular iron ion homeostasis; protein transport; cytosol; cytoplasm; early viral transcription; late viral transcription; vacuolar membrane; autophagy; multivesicular body membrane;	GO:0005085; GO:0006623; GO:0009306; GO:0035658; GO:0005623; GO:0006879; GO:0015031; GO:0005829; GO:0005737; GO:0019085; GO:0019086; GO:0005774; GO:0006914; GO:0032585;
g13128.t1	1445	RON_HUMAN Macrophage-stimulating protein receptor (MSP receptor) (EC 2.7.10.1) (CDw136) (Protein-tyrosine kinase 8) (p185-Ron) (CD antigen CD136) [Cleaved into: Macrophage-stimulating protein receptor alpha chain; Macrophage-stimulating protein receptor beta chain] 0.0	H0Z3P7_TAEGU Macrophage stimulating 1 receptor 0.0	CALBOR_R08259 Q04912/0.0/RON_HUMAN Macrophage-stimulating protein receptor OS=Homo sapiens OX=9606 GN=MST1R PE=1 SV=3 0.0	Sema domain	IPR001627; IPR016201; IPR011009; IPR015943; IPR002909; IPR036352; IPR000719; IPR001245; IPR020635; IPR002165; IPR014756; IPR013783; IPR017441; IPR008266;	stress fiber; transmembrane receptor protein tyrosine kinase activity; macrophage colony-stimulating factor receptor activity; ATP binding; vacuole; plasma membrane; integral component of plasma membrane; defense response; signal transduction; transmembrane receptor protein tyrosine kinase signaling pathway; single fertilization; positive regulation of cell population proliferation; response to virus; basal plasma membrane; cell surface; enzyme binding; receptor complex; positive regulation of MAP kinase activity; innate immune response; hepatocyte growth factor receptor signaling pathway; positive regulation of protein kinase B signaling; integral component of membrane; semaphorin receptor activity; positive chemotaxis; semaphorin-plexin signaling pathway; positive regulation of endothelial cell chemotaxis; liver development; hepatocyte growth factor-activated receptor activity; neuron differentiation; pancreas development; negative regulation of transcription by RNA polymerase II; activation of MAPK activity; neuron migration; endothelial cell morphogenesis; placenta development; protein kinase activity; protein tyrosine kinase activity; extracellular space; cytoplasm; chemical synaptic transmission; brain development; muscle organ development; skeletal muscle tissue development; beta-catenin binding; positive regulation of gene expression; negative regulation of gene expression; positive regulation of peptidyl-threonine phosphorylation; negative regulation of peptidyl-threonine phosphorylation; positive regulation of glucose transmembrane transport; positive regulation of neuron projection development; postsynaptic density; muscle cell migration; myotube differentiation; membrane; protein phosphatase binding; flagellated sperm motility; dendrite; adult behavior; positive regulation of microtubule polymerization; regulation of interleukin-6 production; positive regulation of peptidyl-serine phosphorylation; negative regulation of Rho protein signal transduction; sperm flagellum; glucose homeostasis; identical protein binding; neuron projection; neuronal cell body; phospholipase binding; phosphatidylinositol 3-kinase binding; protein-containing complex binding; postsynaptic membrane; positive regulation of DNA replication; positive regulation of mitotic nuclear division; positive regulation of transcription by RNA polymerase II; protein autophosphorylation; protein heterodimerization activity; branching morphogenesis of an epithelial tube; positive regulation of dendrite morphogenesis; modulation of chemical synaptic transmission; myoblast proliferation; negative regulation of stress fiber assembly; cardiac muscle cell development; cardiac muscle contraction; excitatory synapse; excitatory postsynaptic potential; regulation of branching involved in salivary gland morphogenesis by mesenchymal-epithelial signaling; establishment of skin barrier; negative regulation of thrombin-activated receptor signaling pathway; negative regulation of transforming growth factor beta production; reactive oxygen species metabolic process; regulation of cellular response to oxidative stress; positive regulation of p38MAPK cascade; negative regulation of hydrogen peroxide-mediated programmed cell death; negative regulation of guanyl-nucleotide exchange factor activity; MAPK cascade; extracellular region; cell surface receptor signaling pathway; negative regulation of autophagy; entry of bacterium into host cell; protein binding;protein phosphorylation;	GO:0001725; GO:0004714; GO:0005011; GO:0005524; GO:0005773; GO:0005886; GO:0005887; GO:0006952; GO:0007165; GO:0007169; GO:0007338; GO:0008284; GO:0009615; GO:0009925; GO:0009986; GO:0019899; GO:0043235; GO:0043406; GO:0045087; GO:0048012; GO:0051897; GO:0016021; GO:0017154; GO:0050918; GO:0071526; GO:2001028; GO:0001889; GO:0005008; GO:0030182; GO:0031016; GO:0000122; GO:0000187; GO:0001764; GO:0001886; GO:0001890; GO:0004672; GO:0004713; GO:0005615; GO:0005737; GO:0007268; GO:0007420; GO:0007517; GO:0007519; GO:0008013; GO:0010628; GO:0010629; GO:0010800; GO:0010801; GO:0010828; GO:0010976; GO:0014069; GO:0014812; GO:0014902; GO:0016020; GO:0019903; GO:0030317; GO:0030425; GO:0030534; GO:0031116; GO:0032675; GO:0033138; GO:0035024; GO:0036126; GO:0042593; GO:0042802; GO:0043005; GO:0043025; GO:0043274; GO:0043548; GO:0044877; GO:0045211; GO:0045740; GO:0045840; GO:0045944; GO:0046777; GO:0046982; GO:0048754; GO:0050775; GO:0050804; GO:0051450; GO:0051497; GO:0055013; GO:0060048; GO:0060076; GO:0060079; GO:0060665; GO:0061436; GO:0070495; GO:0071635; GO:0072593; GO:1900407; GO:1900745; GO:1901299; GO:1905098; GO:0000165; GO:0005576; GO:0007166; GO:0010507; GO:0035635; GO:0005515; GO:0006468;
g13129.t1	207	ACT_CRAVI Actin (Fragment) 3.03e-30	H0Z125_TAEGU Uncharacterized protein 2.86e-30	CALBOR_R00196 P62738/0.0/ACTA_RAT Actin, aortic smooth muscle OS=Rattus norvegicus OX=10116 GN=Acta2 PE=2 SV=1 1.79e-30	Actin	IPR004000;	ATP binding; cytoplasm; cytoskeleton; male germ cell nucleus; nucleus; Golgi apparatus; actin cytoskeleton; motile cilium; protein-containing complex; mitotic cytokinesis; histone acetylation; NuA4 histone acetyltransferase complex; histone exchange; plasma membrane; positive regulation of gene expression; ATPase activity; myosin binding; lamellipodium; filopodium; skeletal muscle thin filament assembly; I band; actin-myosin filament sliding; actomyosin, actin portion; negative regulation of apoptotic process; cell body; cardiac myofibril assembly; cardiac muscle tissue morphogenesis; heart contraction; mesenchyme migration; glutamatergic synapse; centrosome; cell cortex region; structural constituent of cytoskeleton; cell; cytosol; Arp2/3 protein complex; establishment or maintenance of cell polarity; asymmetric cell division; meiotic chromosome movement towards spindle pole; cytosolic transport; actin cap; meiotic cytokinesis; Arp2/3 complex-mediated actin nucleation; site of double-strand break; positive regulation of transcription by RNA polymerase II; actin filament binding; spindle localization; cilium assembly; cellular response to interferon-gamma; positive regulation of double-strand break repair via homologous recombination; neural retina development; chromatin binding; chromatin remodeling; nervous system development; SWI/SNF complex; Ino80 complex; histone H4 acetylation; histone H2A acetylation; npBAF complex; brush border; cell-cell junction;	GO:0005524; GO:0005737; GO:0005856; GO:0001673; GO:0005634; GO:0005794; GO:0015629; GO:0031514; GO:0032991; GO:0000281; GO:0016573; GO:0035267; GO:0043486; GO:0005886; GO:0010628; GO:0016887; GO:0017022; GO:0030027; GO:0030175; GO:0030240; GO:0031674; GO:0033275; GO:0042643; GO:0043066; GO:0044297; GO:0055003; GO:0055008; GO:0060047; GO:0090131; GO:0098978; GO:0005813; GO:0099738; GO:0005200; GO:0005623; GO:0005829; GO:0005885; GO:0007163; GO:0008356; GO:0016344; GO:0016482; GO:0030478; GO:0033206; GO:0034314; GO:0035861; GO:0045944; GO:0051015; GO:0051653; GO:0060271; GO:0071346; GO:1905168; GO:0003407; GO:0003682; GO:0006338; GO:0007399; GO:0016514; GO:0031011; GO:0043967; GO:0043968; GO:0071564; GO:0005903; GO:0005911;
g1313.t1	194	-NA-	-NA-	-NA-	-NA-	-NA-	-NA-	-NA-
g13130.t1	405	CAMKV_RAT CaM kinase-like vesicle-associated protein (1G5) 0.0	H0Z3R5_TAEGU Protein kinase domain-containing protein 0.0	CALBOR_R12368 Q3UHL1/0.0/CAMKV_MOUSE CaM kinase-like vesicle-associated protein OS=Mus musculus OX=10090 GN=Camkv PE=1 SV=2 0.0	Protein kinase domain	IPR000719; IPR011009;	calmodulin-dependent protein kinase activity; calmodulin binding; ATP binding; plasma membrane; cytoplasmic vesicle membrane; postsynapse; glutamatergic synapse; regulation of modification of postsynaptic structure; protein kinase activity; nucleus; cytosol; protein phosphorylation; nucleocytoplasmic transport; cell cycle; signal transduction; positive regulation of neuron projection development; postsynaptic density; negative regulation of protein binding; regulation of protein localization; positive regulation of peptidyl-serine phosphorylation; regulation of protein binding; positive regulation of transcription by RNA polymerase II; positive regulation of protein export from nucleus; regulation of synapse organization; regulation of muscle cell differentiation; positive regulation of muscle cell differentiation; positive regulation of synapse structural plasticity; positive regulation of syncytium formation by plasma membrane fusion; positive regulation of dendritic spine development; positive regulation of protein serine/threonine kinase activity; positive regulation of protein acetylation; cytoplasm; inflammatory response; positive regulation of CREB transcription factor activity; positive regulation of apoptotic process; negative regulation of apoptotic process; positive regulation of phagocytosis; regulation of dendrite development; positive regulation of respiratory burst; regulation of granulocyte chemotaxis; positive regulation of neutrophil chemotaxis; protein serine/threonine kinase activity; calcium- and calmodulin-dependent protein kinase complex; endomembrane system; intracellular signal transduction; nucleoplasm; determination of left/right symmetry; heart development; peptidyl-serine phosphorylation; negative regulation of protein localization to nucleus; microtubule cytoskeleton organization; microtubule; hippocampus development; pyramidal neuron development;	GO:0004683; GO:0005516; GO:0005524; GO:0005886; GO:0030659; GO:0098794; GO:0098978; GO:0099159; GO:0004672; GO:0005634; GO:0005829; GO:0006468; GO:0006913; GO:0007049; GO:0007165; GO:0010976; GO:0014069; GO:0032091; GO:0032880; GO:0033138; GO:0043393; GO:0045944; GO:0046827; GO:0050807; GO:0051147; GO:0051149; GO:0051835; GO:0060143; GO:0060999; GO:0071902; GO:1901985; GO:0005737; GO:0006954; GO:0032793; GO:0043065; GO:0043066; GO:0050766; GO:0050773; GO:0060267; GO:0071622; GO:0090023; GO:0004674; GO:0005954; GO:0012505; GO:0035556; GO:0005654; GO:0007368; GO:0007507; GO:0018105; GO:1900181; GO:0000226; GO:0005874; GO:0021766; GO:0021860;
g13131.t1	451	TRAIP_HUMAN E3 ubiquitin-protein ligase TRAIP (EC 2.3.2.27) (RING finger protein 206) (RING-type E3 ubiquitin transferase TRAIP) (TRAF-interacting protein) 8.19e-171	H0Z3U1_TAEGU TRAF interacting protein 0.0	CALBOR_R12369 Q9BWF2/3e-144/TRAIP_HUMAN E3 ubiquitin-protein ligase TRAIP OS=Homo sapiens OX=9606 GN=TRAIP PE=1 SV=1 0.0	Ring finger domain	IPR011016; IPR001841; IPR013083;	nucleolus; apoptotic process; signal transduction; negative regulation of tumor necrosis factor-mediated signaling pathway; negative regulation of NF-kappaB transcription factor activity; negative regulation of interferon-beta production; metal ion binding; perinuclear region of cytoplasm; ubiquitin protein ligase activity; ubiquitin-protein transferase activity; protein ubiquitination; zinc ion binding;	GO:0005730; GO:0006915; GO:0007165; GO:0010804; GO:0032088; GO:0032688; GO:0046872; GO:0048471; GO:0061630; GO:0004842; GO:0016567; GO:0008270;
g13132.t1	277	BSN_HUMAN Protein bassoon (Zinc finger protein 231) 1.57e-65	-NA-	-NA-	Piccolo Zn-finger	IPR013083; IPR008899; IPR011011;	nucleus; chemical synaptic transmission; synapse assembly; synaptic vesicle; cell surface; postsynaptic density; cell junction; axon; dendrite; synaptic vesicle membrane; protein localization to synapse; neuron projection terminus; metal ion binding; presynaptic active zone; cytoskeleton of presynaptic active zone; excitatory synapse; Schaffer collateral - CA1 synapse; regulation of synaptic vesicle cycle; structural constituent of presynaptic active zone; glutamatergic synapse; GABA-ergic synapse; presynapse to nucleus signaling pathway; transcription corepressor binding; Golgi-associated vesicle; trans-Golgi network; cytoskeleton organization; axo-dendritic transport; retrograde axonal transport; extrinsic component of membrane; neuronal cell body; synapse; dynein light chain binding; synapse organization; inhibitory synapse; ribbon synapse; hippocampal mossy fiber to CA3 synapse; presynaptic active zone cytoplasmic component; presynaptic active zone assembly; axon cytoplasm; regulation of ubiquitin protein ligase activity; piccolo-bassoon transport vesicle; presynapse; calcium ion binding; profilin binding; calcium-dependent phospholipid binding; cytoskeleton; synaptic vesicle exocytosis; regulation of exocytosis; cAMP-mediated signaling; insulin secretion; cell projection; extracellular exosome; synaptic vesicle clustering; synaptic vesicle targeting; transport vesicle; growth cone; neuromuscular junction; neuron projection; terminal bouton; cone cell pedicle; rod spherule; perinuclear region of cytoplasm; maintenance of presynaptic active zone structure; parallel fiber to Purkinje cell synapse;	GO:0005634; GO:0007268; GO:0007416; GO:0008021; GO:0009986; GO:0014069; GO:0030054; GO:0030424; GO:0030425; GO:0030672; GO:0035418; GO:0044306; GO:0046872; GO:0048786; GO:0048788; GO:0060076; GO:0098685; GO:0098693; GO:0098882; GO:0098978; GO:0098982; GO:0099526; GO:0001222; GO:0005798; GO:0005802; GO:0007010; GO:0008088; GO:0008090; GO:0019898; GO:0043025; GO:0045202; GO:0045503; GO:0050808; GO:0060077; GO:0097470; GO:0098686; GO:0098831; GO:1904071; GO:1904115; GO:1904666; GO:1990257; GO:0098793; GO:0005509; GO:0005522; GO:0005544; GO:0005856; GO:0016079; GO:0017157; GO:0019933; GO:0030073; GO:0042995; GO:0070062; GO:0097091; GO:0016080; GO:0030133; GO:0030426; GO:0031594; GO:0043005; GO:0043195; GO:0044316; GO:0044317; GO:0048471; GO:0048790; GO:0098688;
g13133.t1	97	-NA-	-NA-	-NA-	consensus disorder prediction	-NA-	-NA-	-NA-
g13134.t1	3412	BSN_HUMAN Protein bassoon (Zinc finger protein 231) 0.0	H0Z3U5_TAEGU Uncharacterized protein 0.0	CALBOR_R12511 Q9UPA5/0.0/BSN_HUMAN Protein bassoon OS=Homo sapiens OX=9606 GN=BSN PE=1 SV=4 0.0	consensus disorder prediction	-NA-	nucleus; chemical synaptic transmission; synapse assembly; synaptic vesicle; cell surface; postsynaptic density; cell junction; axon; dendrite; synaptic vesicle membrane; protein localization to synapse; neuron projection terminus; metal ion binding; presynaptic active zone; cytoskeleton of presynaptic active zone; excitatory synapse; Schaffer collateral - CA1 synapse; regulation of synaptic vesicle cycle; structural constituent of presynaptic active zone; glutamatergic synapse; GABA-ergic synapse; presynapse to nucleus signaling pathway; transcription corepressor binding; Golgi-associated vesicle; trans-Golgi network; axo-dendritic transport; retrograde axonal transport; extrinsic component of membrane; neuronal cell body; synapse; dynein light chain binding; synapse organization; inhibitory synapse; ribbon synapse; hippocampal mossy fiber to CA3 synapse; presynapse; presynaptic active zone cytoplasmic component; presynaptic active zone assembly; axon cytoplasm; regulation of ubiquitin protein ligase activity; piccolo-bassoon transport vesicle; cytoskeleton organization; calcium ion binding; profilin binding; calcium-dependent phospholipid binding; cytoskeleton; synaptic vesicle exocytosis; regulation of exocytosis; cAMP-mediated signaling; insulin secretion; cell projection; extracellular exosome; synaptic vesicle clustering; synaptic vesicle targeting; transport vesicle; growth cone; neuromuscular junction; neuron projection; terminal bouton; cone cell pedicle; rod spherule; perinuclear region of cytoplasm; parallel fiber to Purkinje cell synapse; maintenance of presynaptic active zone structure; membrane;	GO:0005634; GO:0007268; GO:0007416; GO:0008021; GO:0009986; GO:0014069; GO:0030054; GO:0030424; GO:0030425; GO:0030672; GO:0035418; GO:0044306; GO:0046872; GO:0048786; GO:0048788; GO:0060076; GO:0098685; GO:0098693; GO:0098882; GO:0098978; GO:0098982; GO:0099526; GO:0001222; GO:0005798; GO:0005802; GO:0008088; GO:0008090; GO:0019898; GO:0043025; GO:0045202; GO:0045503; GO:0050808; GO:0060077; GO:0097470; GO:0098686; GO:0098793; GO:0098831; GO:1904071; GO:1904115; GO:1904666; GO:1990257; GO:0007010; GO:0005509; GO:0005522; GO:0005544; GO:0005856; GO:0016079; GO:0017157; GO:0019933; GO:0030073; GO:0042995; GO:0070062; GO:0097091; GO:0016080; GO:0030133; GO:0030426; GO:0031594; GO:0043005; GO:0043195; GO:0044316; GO:0044317; GO:0048471; GO:0098688; GO:0048790; GO:0016020;
g13135.t1	437	APEH_MOUSE Acylamino-acid-releasing enzyme (AARE) (EC 3.4.19.1) (Acyl-peptide hydrolase) (APH) (Acylaminoacyl-peptidase) 0.0	H0Z3Y4_TAEGU Acylaminoacyl-peptide hydrolase 0.0	CALBOR_R12510 P13676/0.0/ACPH_RAT Acylamino-acid-releasing enzyme OS=Rattus norvegicus OX=10116 GN=Apeh PE=1 SV=1 0.0	consensus disorder prediction	IPR011042;	serine-type endopeptidase activity; cytosol; proteolysis; omega peptidase activity; nuclear membrane; identical protein binding; amyloid-beta metabolic process; cytoplasm; RNA binding; extracellular region; translational termination; neutrophil degranulation; extracellular exosome; ficolin-1-rich granule lumen; nucleus; vacuole; chloroplast; protein homotetramerization; serine-type aminopeptidase activity;	GO:0004252; GO:0005829; GO:0006508; GO:0008242; GO:0031965; GO:0042802; GO:0050435; GO:0005737; GO:0003723; GO:0005576; GO:0006415; GO:0043312; GO:0070062; GO:1904813; GO:0005634; GO:0005773; GO:0009507; GO:0051289; GO:0070009;
g13136.t1	162	ITB7_MOUSE Integrin beta-7 (Integrin beta-P) (M290 IEL antigen) 7.88e-34	H0ZLS2_TAEGU Integrin beta 1.85e-24	CALBOR_R13758 P05107/0.0/ITB2_HUMAN Integrin beta-2 OS=Homo sapiens OX=9606 GN=ITGB2 PE=1 SV=2 2.58e-22	Integrin beta tail domain	IPR014836; IPR012896; IPR036349; IPR015812;	cell-matrix adhesion involved in ameboidal cell migration; integrin binding; cell-matrix adhesion; integrin-mediated signaling pathway; cell surface; cell migration; cell adhesion mediated by integrin; heterotypic cell-cell adhesion; substrate adhesion-dependent cell spreading; integrin alpha4-beta7 complex; signaling receptor activity; receptor clustering; receptor complex; cell adhesion molecule binding; leukocyte migration; leukocyte tethering or rolling; T cell migration; virus receptor activity; plasma membrane; cell adhesion; integrin complex; membrane; extracellular matrix organization; metal ion binding; regulation of immune response; extracellular exosome; amyloid-beta binding; microglial cell activation; complement component C3b binding; leukocyte migration involved in inflammatory response; receptor-mediated endocytosis; phagocytosis, engulfment; apoptotic process; inflammatory response; leukocyte cell-cell adhesion; cell-cell signaling; aging; regulation of cell shape; external side of plasma membrane; cytokine-mediated signaling pathway; protein kinase binding; natural killer cell activation; ICAM-3 receptor activity; neutrophil chemotaxis; heat shock protein binding; receptor internalization; positive regulation of superoxide anion generation; protein-containing complex; toll-like receptor 4 signaling pathway; integrin alphaL-beta2 complex; integrin alphaM-beta2 complex; specific granule membrane; endodermal cell differentiation; neutrophil degranulation; positive regulation of neutrophil degranulation; endothelial cell migration; plasma membrane raft; cellular extravasation; positive regulation of nitric oxide biosynthetic process; positive regulation of angiogenesis; negative regulation of dopamine metabolic process; protein heterodimerization activity; regulation of peptidyl-tyrosine phosphorylation; positive regulation of NF-kappaB transcription factor activity; tertiary granule membrane; cellular response to low-density lipoprotein particle stimulus; positive regulation of protein targeting to membrane; amyloid-beta clearance; cell-cell adhesion; cell-cell adhesion via plasma-membrane adhesion molecules; ficolin-1-rich granule membrane; positive regulation of neuron death; extracellular vesicle; positive regulation of leukocyte adhesion to vascular endothelial cell; neutrophil migration; positive regulation of prostaglandin-E synthase activity; focal adhesion; regulation of collagen catabolic process; lamellipodium; positive regulation of cell migration; ruffle membrane; melanosome; recycling endosome; invadopodium membrane; positive regulation of protein localization to plasma membrane; G1/S transition of mitotic cell cycle; establishment of mitotic spindle orientation; in utero embryonic development; cell fate specification; ruffle; fibronectin binding; protease binding; cell migration involved in sprouting angiogenesis; actin binding; cell; cytoplasm; phagocytosis; cellular defense response; homophilic cell adhesion via plasma membrane adhesion molecules; calcium-independent cell-matrix adhesion; positive regulation of cell population proliferation; germ cell migration; visual learning; intercalated disc; coreceptor activity; formation of radial glial scaffolds; CD40 signaling pathway; cell projection organization; lamellipodium assembly; filopodium; B cell differentiation; cell-substrate adhesion; neuromuscular junction; cleavage furrow; cell-cell adhesion mediated by integrin; integrin alpha1-beta1 complex; integrin alpha2-beta1 complex; integrin alpha3-beta1 complex; integrin alpha5-beta1 complex; integrin alpha7-beta1 complex; integrin alpha8-beta1 complex; integrin alpha10-beta1 complex; integrin alpha11-beta1 complex; negative regulation of Rho protein signal transduction; myelin sheath abaxonal region; sarcolemma; positive regulation of apoptotic process; dendritic spine; laminin binding; positive regulation of GTPase activity; protein-containing complex binding; membrane raft; sarcomere organization; cadherin binding; negative regulation of cell differentiation; mesodermal cell differentiation; perinuclear region of cytoplasm; axon extension; dendrite morphogenesis; modulation of chemical synaptic transmission; regulation of cell cycle; positive regulation of protein kinase B signaling; cardiac muscle cell differentiation; basement membrane organization; glial cell projection; collagen binding involved in cell-matrix adhesion; Schaffer collateral - CA1 synapse; glutamatergic synapse; integral component of synaptic membrane; positive regulation of signaling receptor activity; negative regulation of anoikis; acrosomal vesicle; tissue homeostasis; signaling receptor binding; collagen binding; basement membrane; cell-cell junction; adherens junction; regulation of G protein-coupled receptor signaling pathway; negative regulation of cell population proliferation; positive regulation of cell-substrate adhesion; positive regulation of neuron projection development; kinase binding; protein domain specific binding; C-X3-C chemokine binding; hemidesmosome; neuron projection development; negative regulation of cell projection organization; protein transport within lipid bilayer; integrin alpha9-beta1 complex; negative regulation of apoptotic process; synapse; postsynaptic membrane; negative regulation of neuron differentiation; positive regulation of neuron differentiation; positive regulation of endocytosis; cardiac muscle tissue development; positive regulation of peptidyl-tyrosine phosphorylation; alpha-actinin binding; bicellular tight junction assembly; synaptic membrane; integral component of postsynaptic membrane; cytoplasmic region; transforming growth factor beta receptor signaling pathway; integrin alphav-beta5 complex; stress fiber assembly; epithelial cell-cell adhesion; nucleoplasm; centrosome; integrin alphav-beta6 complex; transforming growth factor-beta secretion; regulation of transforming growth factor beta activation; positive regulation of cell-matrix adhesion; protein kinase C binding; cell-substrate junction assembly; zinc ion binding; positive regulation of gene expression; positive regulation of fibroblast migration; apical plasma membrane; regulation of protein localization; regulation of actin cytoskeleton organization; positive regulation of osteoblast proliferation; alphav-beta3 integrin-PKCalpha complex; cellular response to platelet-derived growth factor stimulus; apoptotic cell clearance; platelet-derived growth factor receptor signaling pathway; positive regulation of fibroblast proliferation; regulation of serotonin uptake; regulation of protein tyrosine kinase activity; platelet aggregation; alpha9-beta1 integrin-ADAM8 complex; positive regulation of substrate adhesion-dependent cell spreading; regulation of extracellular matrix organization; positive regulation of T cell migration;	GO:0003366; GO:0005178; GO:0007160; GO:0007229; GO:0009986; GO:0016477; GO:0033627; GO:0034113; GO:0034446; GO:0034669; GO:0038023; GO:0043113; GO:0043235; GO:0050839; GO:0050900; GO:0050901; GO:0072678; GO:0001618; GO:0005886; GO:0007155; GO:0008305; GO:0016020; GO:0030198; GO:0046872; GO:0050776; GO:0070062; GO:0001540; GO:0001774; GO:0001851; GO:0002523; GO:0006898; GO:0006911; GO:0006915; GO:0006954; GO:0007159; GO:0007267; GO:0007568; GO:0008360; GO:0009897; GO:0019221; GO:0019901; GO:0030101; GO:0030369; GO:0030593; GO:0031072; GO:0031623; GO:0032930; GO:0032991; GO:0034142; GO:0034687; GO:0034688; GO:0035579; GO:0035987; GO:0043312; GO:0043315; GO:0043542; GO:0044853; GO:0045123; GO:0045429; GO:0045766; GO:0045963; GO:0046982; GO:0050730; GO:0051092; GO:0070821; GO:0071404; GO:0090314; GO:0097242; GO:0098609; GO:0098742; GO:0101003; GO:1901216; GO:1903561; GO:1904996; GO:1990266; GO:2000363; GO:0005925; GO:0010710; GO:0030027; GO:0030335; GO:0032587; GO:0042470; GO:0055037; GO:0071438; GO:1903078; GO:0000082; GO:0000132; GO:0001701; GO:0001708; GO:0001726; GO:0001968; GO:0002020; GO:0002042; GO:0003779; GO:0005623; GO:0005737; GO:0006909; GO:0006968; GO:0007156; GO:0007161; GO:0008284; GO:0008354; GO:0008542; GO:0014704; GO:0015026; GO:0021943; GO:0023035; GO:0030030; GO:0030032; GO:0030175; GO:0030183; GO:0031589; GO:0031594; GO:0032154; GO:0033631; GO:0034665; GO:0034666; GO:0034667; GO:0034674; GO:0034677; GO:0034678; GO:0034680; GO:0034681; GO:0035024; GO:0035748; GO:0042383; GO:0043065; GO:0043197; GO:0043236; GO:0043547; GO:0044877; GO:0045121; GO:0045214; GO:0045296; GO:0045596; GO:0048333; GO:0048471; GO:0048675; GO:0048813; GO:0050804; GO:0051726; GO:0051897; GO:0055007; GO:0071711; GO:0097386; GO:0098639; GO:0098685; GO:0098978; GO:0099699; GO:2000273; GO:2000811; GO:0001669; GO:0001894; GO:0005102; GO:0005518; GO:0005604; GO:0005911; GO:0005912; GO:0008277; GO:0008285; GO:0010811; GO:0010976; GO:0019900; GO:0019904; GO:0019960; GO:0030056; GO:0031175; GO:0031345; GO:0032594; GO:0034679; GO:0043066; GO:0045202; GO:0045211; GO:0045665; GO:0045666; GO:0045807; GO:0048738; GO:0050731; GO:0051393; GO:0070830; GO:0097060; GO:0099055; GO:0099568; GO:0007179; GO:0034684; GO:0043149; GO:0090136; GO:0005654; GO:0005813; GO:0034685; GO:0038044; GO:1901388; GO:0001954; GO:0005080; GO:0007044; GO:0008270; GO:0010628; GO:0010763; GO:0016324; GO:0032880; GO:0032956; GO:0033690; GO:0035866; GO:0036120; GO:0043277; GO:0048008; GO:0048146; GO:0051611; GO:0061097; GO:0070527; GO:0071133; GO:1900026; GO:1903053; GO:2000406;
g13137.t1	139	ZN740_HUMAN Zinc finger protein 740 (OriLyt TD-element-binding protein 7) 1.15e-75	H0Z0P7_TAEGU Uncharacterized protein 1.51e-42	CALBOR_R12796 Q8NDX6/5e-76/ZN740_HUMAN Zinc finger protein 740 OS=Homo sapiens OX=9606 GN=ZNF740 PE=1 SV=1 2.59e-102	Zinc finger, C2H2 type	IPR013087; IPR036236;	nuclear chromatin; DNA-binding transcription factor activity, RNA polymerase II-specific; DNA-binding transcription factor activity; nucleoplasm; transcription regulatory region DNA binding; positive regulation of transcription by RNA polymerase II; metal ion binding; negative regulation of transcription by RNA polymerase II; transcription regulatory region sequence-specific DNA binding; RNA polymerase II cis-regulatory region sequence-specific DNA binding; DNA-binding transcription repressor activity, RNA polymerase II-specific; double-stranded DNA binding; nucleus; Golgi apparatus; gamete generation; protein-containing complex assembly; negative regulation of gene expression; sequence-specific DNA binding; negative regulation of transcription, DNA-templated; DNA binding; transcription by RNA polymerase II; cellular defense response; substantia nigra development; hemopoiesis; RNA polymerase II cis-regulatory region sequence-specific DNA binding; transcription corepressor activity; embryonic body morphogenesis; positive regulation of transcription, DNA-templated; stem cell differentiation; regulation of transcription, DNA-templated; nucleic acid binding; DNA-binding transcription activator activity, RNA polymerase II-specific; chromatin binding; axonal fasciculation; locomotory behavior; negative regulation of cell population proliferation; dendrite development; dentate gyrus development; forebrain anterior/posterior pattern specification; cerebral cortex GABAergic interneuron migration; commitment of neuronal cell to specific neuron type in forebrain; cell dedifferentiation; negative regulation of neuron differentiation; positive regulation of neuron differentiation; neuron fate determination; regulation of axon guidance;	GO:0000790; GO:0000981; GO:0003700; GO:0005654; GO:0044212; GO:0045944; GO:0046872; GO:0000122; GO:0000976; GO:0000978; GO:0001227; GO:0003690; GO:0005634; GO:0005794; GO:0007276; GO:0065003; GO:0010629; GO:0043565; GO:0045892; GO:0003677; GO:0006366; GO:0006968; GO:0021762; GO:0030097; GO:0000980; GO:0003714; GO:0010172; GO:0045893; GO:0048863; GO:0006355; GO:0003676; GO:0001228; GO:0003682; GO:0007413; GO:0007626; GO:0008285; GO:0016358; GO:0021542; GO:0021797; GO:0021853; GO:0021902; GO:0043697; GO:0045665; GO:0045666; GO:0048664; GO:1902667;
g13138.t1	132	GAG_GALV Gag polyprotein (Core polyprotein) [Cleaved into: Matrix protein p15 (MA); RNA-binding phosphoprotein p12 (pp12); Capsid protein p30 (CA); Nucleocapsid protein p10-Gag (NC-gag)] 1.30e-11	H0ZHJ4_TAEGU Gag_p30 domain-containing protein 6.77e-11	CALBOR_R15409 NA 8.13e-30	Gag P30 core shell protein	IPR003036; IPR036875;	RNA binding; zinc ion binding; membrane; viral nucleocapsid; host cell plasma membrane; structural constituent of virion; viral budding via host ESCRT complex; host cell late endosome membrane; host multivesicular body; DNA binding; DNA-directed DNA polymerase activity; RNA-directed DNA polymerase activity; aspartic-type endopeptidase activity; RNA-DNA hybrid ribonuclease activity; DNA recombination; DNA integration; virion assembly; viral genome integration into host DNA; viral entry into host cell; establishment of integrated proviral latency; nucleic acid binding; integral component of membrane;	GO:0003723; GO:0008270; GO:0016020; GO:0019013; GO:0020002; GO:0039660; GO:0039702; GO:0044185; GO:0072494; GO:0003677; GO:0003887; GO:0003964; GO:0004190; GO:0004523; GO:0006310; GO:0015074; GO:0019068; GO:0044826; GO:0046718; GO:0075713; GO:0003676; GO:0016021;
g13139.t1	230	POL_FENV1 Pol polyprotein [Cleaved into: Reverse transcriptase/ribonuclease H (RT) (EC 2.7.7.49) (EC 2.7.7.7) (EC 3.1.26.4); Integrase (IN) (EC 2.7.7.-) (EC 3.1.-.-)] (Fragment) 1.49e-81	H1A4X7_TAEGU Reverse transcriptase domain-containing protein 6.37e-51	CALBOR_R15880 P20825/6e-33/POL2_DROME Retrovirus-related Pol polyprotein from transposon 297 OS=Drosophila melanogaster OX=7227 GN=pol PE=3 SV=1 1.64e-112	Reverse transcriptase (RNA-dependent DNA polymerase)	IPR000477;	nucleic acid binding; DNA-directed DNA polymerase activity; RNA-directed DNA polymerase activity; RNA-DNA hybrid ribonuclease activity; DNA recombination; DNA integration; viral genome integration into host DNA; viral entry into host cell; establishment of integrated proviral latency; DNA binding; RNA binding; aspartic-type endopeptidase activity; zinc ion binding; membrane; viral nucleocapsid; virion assembly; host cell plasma membrane; structural constituent of virion; host cell late endosome membrane; host multivesicular body; identical protein binding; suppression by virus of host gene expression; DNA catabolic process; protein-DNA complex; viral translational readthrough; retroviral 3' processing activity;	GO:0003676; GO:0003887; GO:0003964; GO:0004523; GO:0006310; GO:0015074; GO:0044826; GO:0046718; GO:0075713; GO:0003677; GO:0003723; GO:0004190; GO:0008270; GO:0016020; GO:0019013; GO:0019068; GO:0020002; GO:0039660; GO:0044185; GO:0072494; GO:0042802; GO:0039657; GO:0006308; GO:0032993; GO:0039705; GO:0044824;
g1314.t1	175	-NA-	-NA-	-NA-	consensus disorder prediction	-NA-	-NA-	-NA-
g13140.t1	266	-NA-	-NA-	-NA-	-NA-	IPR021109;	-NA-	-NA-
g13141.t1	389	KALM_CHICK Anosmin-1 (Kallmann syndrome protein homolog) 0.0	H0ZDZ2_TAEGU Anosmin 1 0.0	CALBOR_R03997 P33005/0.0/KALM_CHICK Anosmin-1 OS=Gallus gallus OX=9031 GN=ANOS1 PE=2 SV=2 0.0	WAP-type (Whey Acidic Protein) 'four-disulfide core'	IPR008197; IPR003961; IPR036116; IPR013783; IPR036645;	serine-type endopeptidase inhibitor activity; extracellular region; cell adhesion; cell surface; extracellular matrix structural constituent; extracellular space; plasma membrane; chemotaxis; axon guidance; heparin binding; fibroblast growth factor receptor signaling pathway; extracellular matrix; peptidase inhibitor activity; homophilic cell adhesion via plasma membrane adhesion molecules; synapse assembly; retina layer formation; integral component of membrane; synapse; camera-type eye photoreceptor cell differentiation; protein tyrosine phosphatase activity; glutamatergic synapse; trans-synaptic signaling by trans-synaptic complex; synaptic membrane adhesion; regulation of presynapse assembly; protein binding;	GO:0004867; GO:0005576; GO:0007155; GO:0009986; GO:0005201; GO:0005615; GO:0005886; GO:0006935; GO:0007411; GO:0008201; GO:0008543; GO:0031012; GO:0030414; GO:0007156; GO:0007416; GO:0010842; GO:0016021; GO:0045202; GO:0060219; GO:0004725; GO:0098978; GO:0099545; GO:0099560; GO:1905606; GO:0005515;
g13142.t1	106	-NA-	-NA-	-NA-	-NA-	-NA-	-NA-	-NA-
g13143.t1	131	-NA-	-NA-	-NA-	-NA-	-NA-	-NA-	-NA-
g13144.t1	535	TBL1X_MOUSE F-box-like/WD repeat-containing protein TBL1X (Transducin beta-like protein 1X) 0.0	H0ZDX5_TAEGU Uncharacterized protein 0.0	CALBOR_R00973 Q9QXE7/0.0/TBL1X_MOUSE F-box-like/WD repeat-containing protein TBL1X OS=Mus musculus OX=10090 GN=Tbl1x PE=1 SV=2 0.0	WD domain, G-beta repeat	IPR020472; IPR019775; IPR001680; IPR015943; IPR036322; IPR017986;	histone deacetylase complex; negative regulation of transcription by RNA polymerase II; DNA binding; chromatin binding; transcription corepressor activity; nucleus; nucleoplasm; transcription factor complex; regulation of transcription by RNA polymerase II; proteolysis; sensory perception of sound; beta-catenin binding; protein C-terminus binding; transcription factor binding; histone deacetylation; transcriptional repressor complex; protein domain specific binding; histone binding; identical protein binding; proteasome-mediated ubiquitin-dependent protein catabolic process; response to estrogen; transcription regulatory region DNA binding; fat cell differentiation; negative regulation of transcription, DNA-templated; positive regulation of transcription, DNA-templated; positive regulation of transcription by RNA polymerase II; response to steroid hormone; protein stabilization; mitotic spindle; positive regulation of canonical Wnt signaling pathway; regulation of lipid metabolic process; blastocyst hatching; response to dietary excess; regulation of gene expression; lipid catabolic process; multicellular organism growth; protein N-terminus binding; white fat cell differentiation; adipose tissue development; fat pad development; regulation of triglyceride metabolic process; chromatin organization; cell; polytene chromosome; response to oxidative stress; cell cycle; visual perception; imaginal disc-derived wing margin morphogenesis; chaeta development; positive regulation of histone deacetylation; wing disc development; regulation of epidermal growth factor receptor signaling pathway; photoreceptor cell development; negative regulation of neuron apoptotic process; positive regulation of imaginal disc growth; positive regulation of Notch signaling pathway; negative regulation of JNK cascade; neuron cellular homeostasis; repressing transcription factor binding; cellular response to light stimulus; response to cold; Cul4-RING E3 ubiquitin ligase complex; establishment of mitotic spindle orientation; astral microtubule; kinetochore; ameboidal-type cell migration; acrosome assembly; neuron migration; positive regulation of cytokine-mediated signaling pathway; nuclear envelope; centrosome; microtubule associated complex; cell cortex; chemical synaptic transmission; neuroblast proliferation; learning or memory; microtubule binding; retrograde axonal transport; adult locomotory behavior; protein secretion; transmission of nerve impulse; corpus callosum morphogenesis; hippocampus development; layer formation in cerebral cortex; actin cytoskeleton organization; microtubule organizing center organization; cell leading edge; motile cilium; stereocilium; osteoclast development; positive regulation of embryonic development; establishment of planar polarity of embryonic epithelium; protein homodimerization activity; regulation of GTPase activity; cortical microtubule organization; synapse; vesicle transport along microtubule; perinuclear region of cytoplasm; brain morphogenesis; neuromuscular process controlling balance; microtubule sliding; nuclear envelope disassembly; phosphoprotein binding; cell division; maintenance of centrosome location; auditory receptor cell development; positive regulation of dendritic spine morphogenesis; regulation of microtubule cytoskeleton organization; dynein complex binding; cochlea development; microtubule cytoskeleton organization involved in establishment of planar polarity; axon cytoplasm; nucleolus; nuclear chromatin; DNA-binding transcription factor activity; histone acetyltransferase activity; transcription factor TFIID complex; transcription initiation from RNA polymerase II promoter; actin cytoskeleton; RNA polymerase II general transcription initiation factor activity; transcription factor TFTC complex; protein dimerization activity; spindle pole; growth plate cartilage chondrocyte development; cytoplasm; centriole; mitotic spindle organization; spermatogenesis; positive regulation of centrosome duplication; ciliary basal body; non-motile cilium assembly; vasculogenesis; mitochondrion; endoplasmic reticulum; Golgi apparatus; sister chromatid cohesion; Notch signaling pathway; negative regulation of gene expression; protein ubiquitination; SCF ubiquitin ligase complex; lung development; cyclin binding; protein binding, bridging; SCF-dependent proteasomal ubiquitin-dependent protein catabolic process; ubiquitin protein ligase binding; protein destabilization; regulation of circadian rhythm; positive regulation of epidermal growth factor-activated receptor activity; phosphothreonine residue binding; positive regulation of ubiquitin-protein transferase activity; positive regulation of ERK1 and ERK2 cascade; regulation of cell migration involved in sprouting angiogenesis; ubiquitin-protein transferase activator activity; positive regulation of proteasomal protein catabolic process; negative regulation of RNA polymerase II regulatory region sequence-specific DNA binding; regulation of autophagy of mitochondrion; positive regulation of oxidative stress-induced neuron intrinsic apoptotic signaling pathway; positive regulation of protein targeting to mitochondrion; Parkin-FBXW7-Cul1 ubiquitin ligase complex; positive regulation of ubiquitin-dependent protein catabolic process; negative regulation of osteoclast development; protein binding;	GO:0000118; GO:0000122; GO:0003677; GO:0003682; GO:0003714; GO:0005634; GO:0005654; GO:0005667; GO:0006357; GO:0006508; GO:0007605; GO:0008013; GO:0008022; GO:0008134; GO:0016575; GO:0017053; GO:0019904; GO:0042393; GO:0042802; GO:0043161; GO:0043627; GO:0044212; GO:0045444; GO:0045892; GO:0045893; GO:0045944; GO:0048545; GO:0050821; GO:0072686; GO:0090263; GO:0019216; GO:0001835; GO:0002021; GO:0010468; GO:0016042; GO:0035264; GO:0047485; GO:0050872; GO:0060612; GO:0060613; GO:0090207; GO:0006325; GO:0005623; GO:0005700; GO:0006979; GO:0007049; GO:0007601; GO:0008587; GO:0022416; GO:0031065; GO:0035220; GO:0042058; GO:0042461; GO:0043524; GO:0045572; GO:0045747; GO:0046329; GO:0070050; GO:0070491; GO:0071482; GO:0009409; GO:0080008; GO:0000132; GO:0000235; GO:0000776; GO:0001667; GO:0001675; GO:0001764; GO:0001961; GO:0005635; GO:0005813; GO:0005875; GO:0005938; GO:0007268; GO:0007405; GO:0007611; GO:0008017; GO:0008090; GO:0008344; GO:0009306; GO:0019226; GO:0021540; GO:0021766; GO:0021819; GO:0030036; GO:0031023; GO:0031252; GO:0031514; GO:0032420; GO:0036035; GO:0040019; GO:0042249; GO:0042803; GO:0043087; GO:0043622; GO:0045202; GO:0047496; GO:0048471; GO:0048854; GO:0050885; GO:0051012; GO:0051081; GO:0051219; GO:0051301; GO:0051661; GO:0060117; GO:0061003; GO:0070507; GO:0070840; GO:0090102; GO:0090176; GO:1904115; GO:0005730; GO:0000790; GO:0003700; GO:0004402; GO:0005669; GO:0006367; GO:0015629; GO:0016251; GO:0033276; GO:0046983; GO:0000922; GO:0003431; GO:0005737; GO:0005814; GO:0007052; GO:0007283; GO:0010825; GO:0036064; GO:1905515; GO:0001570; GO:0005739; GO:0005783; GO:0005794; GO:0007062; GO:0007219; GO:0010629; GO:0016567; GO:0019005; GO:0030324; GO:0030332; GO:0030674; GO:0031146; GO:0031625; GO:0031648; GO:0042752; GO:0045741; GO:0050816; GO:0051443; GO:0070374; GO:0090049; GO:0097027; GO:1901800; GO:1903026; GO:1903146; GO:1903378; GO:1903955; GO:1990452; GO:2000060; GO:2001205; GO:0005515;
g13145.t1	392	GP143_HUMAN G-protein coupled receptor 143 (Ocular albinism type 1 protein) 2.18e-164	H0ZDT4_TAEGU Uncharacterized protein 0.0	CALBOR_R02623 P51810/1e-164/GP143_HUMAN G-protein coupled receptor 143 OS=Homo sapiens OX=9606 GN=GPR143 PE=1 SV=2 0.0	Ocular albinism type 1 protein	IPR001414; IPR017452;	G protein-coupled receptor activity; cell; cytoplasm; lysosomal membrane; Golgi apparatus; plasma membrane; eye pigment biosynthetic process; signal transduction; G protein-coupled receptor signaling pathway; visual perception; membrane; integral component of membrane; apical plasma membrane; melanosome localization; melanosome transport; melanosome organization; melanosome membrane; dopamine binding; calcium-mediated signaling using intracellular calcium source; L-DOPA receptor activity; melanosome; phosphatidylinositol-mediated signaling; regulation of calcium-mediated signaling; L-DOPA binding; tyrosine binding; regulation of melanosome transport; regulation of melanosome organization;	GO:0004930; GO:0005623; GO:0005737; GO:0005765; GO:0005794; GO:0005886; GO:0006726; GO:0007165; GO:0007186; GO:0007601; GO:0016020; GO:0016021; GO:0016324; GO:0032400; GO:0032402; GO:0032438; GO:0033162; GO:0035240; GO:0035584; GO:0035643; GO:0042470; GO:0048015; GO:0050848; GO:0072544; GO:0072545; GO:1902908; GO:1903056;
g13146.t1	99	SHRM2_HUMAN Protein Shroom2 (Apical-like protein) (Protein APXL) 2.72e-15	H0YTY0_TAEGU Shroom family member 3 4.17e-11	-NA-	-NA-	-NA-	lens morphogenesis in camera-type eye; actin binding; cell; cytoskeleton; microtubule; plasma membrane; adherens junction; cell-cell adherens junction; bicellular tight junction; actin filament organization; brain development; beta-catenin binding; eye pigment granule organization; ligand-gated sodium channel activity; apical plasma membrane; cell migration; actin cytoskeleton organization; cortical actin cytoskeleton; establishment of melanosome localization; melanosome organization; camera-type eye development; apical junction complex; cellular pigment accumulation; ear development; apical protein localization; camera-type eye morphogenesis; actin filament binding; extracellular exosome; cytoplasm; cell-cell junction; cell cortex; protein domain specific binding; negative regulation of actin filament depolymerization; neuronal cell body; cell-cell junction maintenance; cell morphogenesis; neural tube closure; epithelial cell development; pattern specification process; regulation of cell shape; columnar/cuboidal epithelial cell development; apical part of cell; actin filament; focal adhesion; cytoplasmic side of plasma membrane; basal plasma membrane; intracellular membrane-bounded organelle; myosin II binding; cognition; stress fiber;	GO:0002089; GO:0003779; GO:0005623; GO:0005856; GO:0005874; GO:0005886; GO:0005912; GO:0005913; GO:0005923; GO:0007015; GO:0007420; GO:0008013; GO:0008057; GO:0015280; GO:0016324; GO:0016477; GO:0030036; GO:0030864; GO:0032401; GO:0032438; GO:0043010; GO:0043296; GO:0043482; GO:0043583; GO:0045176; GO:0048593; GO:0051015; GO:0070062; GO:0005737; GO:0005911; GO:0005938; GO:0019904; GO:0030835; GO:0043025; GO:0045217; GO:0000902; GO:0001843; GO:0002064; GO:0007389; GO:0008360; GO:0002066; GO:0045177; GO:0005884; GO:0005925; GO:0009898; GO:0009925; GO:0043231; GO:0045159; GO:0050890; GO:0001725;
g13147.t1	102	SHRM2_HUMAN Protein Shroom2 (Apical-like protein) (Protein APXL) 2.05e-25	H0YTY0_TAEGU Shroom family member 3 3.11e-12	-NA-	PDZ domain profile.	IPR036034; IPR001478;	lens morphogenesis in camera-type eye; actin binding; cell; cytoskeleton; microtubule; plasma membrane; adherens junction; cell-cell adherens junction; bicellular tight junction; actin filament organization; brain development; beta-catenin binding; eye pigment granule organization; ligand-gated sodium channel activity; apical plasma membrane; cell migration; actin cytoskeleton organization; cortical actin cytoskeleton; establishment of melanosome localization; melanosome organization; camera-type eye development; apical junction complex; cellular pigment accumulation; ear development; apical protein localization; camera-type eye morphogenesis; actin filament binding; extracellular exosome; cytoplasm; cell-cell junction; cell cortex; protein domain specific binding; negative regulation of actin filament depolymerization; neuronal cell body; cell-cell junction maintenance; cell morphogenesis; neural tube closure; columnar/cuboidal epithelial cell development; pattern specification process; regulation of cell shape; apical part of cell; epithelial cell development; actin filament; focal adhesion; cytoplasmic side of plasma membrane; basal plasma membrane; intracellular membrane-bounded organelle; myosin II binding; cognition; stress fiber; protein binding;	GO:0002089; GO:0003779; GO:0005623; GO:0005856; GO:0005874; GO:0005886; GO:0005912; GO:0005913; GO:0005923; GO:0007015; GO:0007420; GO:0008013; GO:0008057; GO:0015280; GO:0016324; GO:0016477; GO:0030036; GO:0030864; GO:0032401; GO:0032438; GO:0043010; GO:0043296; GO:0043482; GO:0043583; GO:0045176; GO:0048593; GO:0051015; GO:0070062; GO:0005737; GO:0005911; GO:0005938; GO:0019904; GO:0030835; GO:0043025; GO:0045217; GO:0000902; GO:0001843; GO:0002066; GO:0007389; GO:0008360; GO:0045177; GO:0002064; GO:0005884; GO:0005925; GO:0009898; GO:0009925; GO:0043231; GO:0045159; GO:0050890; GO:0001725; GO:0005515;
g13148.t1	1641	SHRM2_HUMAN Protein Shroom2 (Apical-like protein) (Protein APXL) 0.0	H0ZDS3_TAEGU Shroom family member 2 0.0	CALBOR_R11567 Q13796/0.0/SHRM2_HUMAN Protein Shroom2 OS=Homo sapiens OX=9606 GN=SHROOM2 PE=1 SV=1 0.0	Apx/Shroom domain ASD2	IPR014800; IPR014799;	lens morphogenesis in camera-type eye; actin binding; cell; cytoskeleton; microtubule; plasma membrane; adherens junction; cell-cell adherens junction; bicellular tight junction; actin filament organization; brain development; beta-catenin binding; eye pigment granule organization; ligand-gated sodium channel activity; apical plasma membrane; cell migration; actin cytoskeleton organization; cortical actin cytoskeleton; establishment of melanosome localization; melanosome organization; camera-type eye development; apical junction complex; cellular pigment accumulation; ear development; apical protein localization; camera-type eye morphogenesis; actin filament binding; extracellular exosome; cytoplasm; cell-cell junction; cell cortex; protein domain specific binding; negative regulation of actin filament depolymerization; neuronal cell body; cell-cell junction maintenance; multicellular organism development;	GO:0002089; GO:0003779; GO:0005623; GO:0005856; GO:0005874; GO:0005886; GO:0005912; GO:0005913; GO:0005923; GO:0007015; GO:0007420; GO:0008013; GO:0008057; GO:0015280; GO:0016324; GO:0016477; GO:0030036; GO:0030864; GO:0032401; GO:0032438; GO:0043010; GO:0043296; GO:0043482; GO:0043583; GO:0045176; GO:0048593; GO:0051015; GO:0070062; GO:0005737; GO:0005911; GO:0005938; GO:0019904; GO:0030835; GO:0043025; GO:0045217; GO:0007275;
g13149.t1	214	CLD34_HUMAN Claudin-34 1.02e-41	H0ZDQ0_TAEGU Uncharacterized protein 2.88e-138	CALBOR_R02816 H7C241/6e-42/CLD34_HUMAN Claudin-34 OS=Homo sapiens OX=9606 GN=CLDN34 PE=3 SV=2 1.86e-153	PMP-22/EMP/MP20/Claudin tight junction	IPR004031;	structural molecule activity; plasma membrane; bicellular tight junction; integral component of membrane; nucleus; cytoplasm; positive regulation of gene expression; negative regulation of gene expression; basolateral plasma membrane; calcium-independent cell-cell adhesion via plasma membrane cell-adhesion molecules; neuronal action potential propagation; cell junction; actin cytoskeleton reorganization; identical protein binding; apical junction complex; apical junction assembly; perinuclear region of cytoplasm; tight junction organization; positive regulation of cell junction assembly; chloride channel activity; chloride channel complex; renal absorption; integral component of plasma membrane; cell-cell junction; female pregnancy; circadian rhythm; basal plasma membrane; apical plasma membrane; apicolateral plasma membrane; lateral plasma membrane; regulation of cell morphogenesis; positive regulation of cell migration; response to progesterone; establishment of skin barrier; tight junction; positive regulation of wound healing; positive regulation of metallopeptidase activity; transmembrane signaling receptor activity; response to hypoxia; epithelial cell morphogenesis; response to ethanol; protein homooligomerization; protein heterooligomerization; bicellular tight junction assembly; regulation of membrane permeability; positive regulation of bicellular tight junction assembly; positive regulation of protein phosphorylation; visual perception; negative regulation of cell population proliferation; negative regulation of cell migration; response to stimulus; negative regulation of wound healing; regulation of transepithelial transport; negative regulation of bone resorption; digestive tract development; TNFSF11-mediated signaling pathway; negative regulation of protein localization to nucleus; negative regulation of osteoclast development;	GO:0005198; GO:0005886; GO:0005923; GO:0016021; GO:0005634; GO:0005737; GO:0010628; GO:0010629; GO:0016323; GO:0016338; GO:0019227; GO:0030054; GO:0031532; GO:0042802; GO:0043296; GO:0043297; GO:0048471; GO:0120193; GO:1901890; GO:0005254; GO:0034707; GO:0070293; GO:0005887; GO:0005911; GO:0007565; GO:0007623; GO:0009925; GO:0016324; GO:0016327; GO:0016328; GO:0022604; GO:0030335; GO:0032570; GO:0061436; GO:0070160; GO:0090303; GO:1905050; GO:0004888; GO:0001666; GO:0003382; GO:0045471; GO:0051260; GO:0051291; GO:0070830; GO:0090559; GO:1903348; GO:0001934; GO:0007601; GO:0008285; GO:0030336; GO:0050896; GO:0061045; GO:0150111; GO:0045779; GO:0048565; GO:0071847; GO:1900181; GO:2001205;
g1315.t1	346	PAPD7_HUMAN Terminal nucleotidyltransferase 4A (DNA polymerase sigma) (LAK-1) (Non-canonical poly(A) RNA polymerase PAPD7) (EC 2.7.7.19) (PAP-associated domain-containing protein 7) (TRAMP-like complex polyadenylate polymerase) (Terminal guanylyltransferase) (EC 2.7.7.-) (Terminal uridylyltransferase 5) (TUTase 5) (Topoisomerase-related function protein 4-1) (TRF4-1) 0.0	H0ZBQ0_TAEGU Terminal nucleotidyltransferase 4A 0.0	CALBOR_R12659 Q5XG87/0.0/PAPD7_HUMAN Non-canonical poly(A) RNA polymerase PAPD7 OS=Homo sapiens OX=9606 GN=TENT4A PE=1 SV=3 0.0	Cid1 family poly A polymerase	IPR002934; IPR002058;	polynucleotide adenylyltransferase activity; ATP binding; nucleus; nucleoplasm; nucleolus; Golgi apparatus; double-strand break repair; mRNA processing; sister chromatid cohesion; mitotic chromosome condensation; TRAMP complex; nuclear membrane; response to drug; SMC family protein binding; metal ion binding; negative regulation of nuclear-transcribed mRNA poly(A) tail shortening; guanylyltransferase activity; histone mRNA catabolic process; snoRNA polyadenylation; RNA 3' uridylation; positive regulation of 3'-UTR-mediated mRNA stabilization; DNA binding; RNA binding; DNA-directed DNA polymerase activity; cytoplasm; rRNA processing; mRNA polyadenylation; cell cycle; miRNA catabolic process; negative regulation of telomere maintenance via telomerase; carbohydrate homeostasis; ncRNA polyadenylation; ncRNA polyadenylation involved in polyadenylation-dependent ncRNA catabolic process; cell division; telomerase RNA binding; isomerase activity; nuclear polyadenylation-dependent ncRNA catabolic process; snoRNA catabolic process; tRNA catabolic process; RNA 3'-end processing; ribosomal large subunit binding; nuclear polyadenylation-dependent rRNA catabolic process; RNA adenylyltransferase activity; mRNA binding; cytosol; base-excision repair; tRNA modification; U4 snRNA 3'-end processing; meiotic DNA double-strand break formation; negative regulation of DNA recombination; 5'-deoxyribose-5-phosphate lyase activity; nuclear mRNA surveillance of mRNA 3'-end processing; nuclear polyadenylation-dependent snoRNA catabolic process; nuclear polyadenylation-dependent snRNA catabolic process; nuclear polyadenylation-dependent tRNA catabolic process; nuclear polyadenylation-dependent CUT catabolic process; nuclear polyadenylation-dependent antisense transcript catabolic process; nuclear polyadenylation-dependent mRNA catabolic process; polyadenylation-dependent mRNA catabolic process; polyadenylation-dependent snoRNA 3'-end processing; RNA polyadenylation; hematopoietic progenitor cell differentiation; 5'-3' RNA polymerase activity; RNA stabilization; negative regulation of miRNA catabolic process; zinc ion binding; negative regulation of transposition, RNA-mediated; miRNA metabolic process; pre-miRNA processing; miRNA binding; RNA uridylyltransferase activity; oocyte maturation; cytokine production; regulation of lipopolysaccharide-mediated signaling pathway; negative regulation of NF-kappaB transcription factor activity; positive regulation of interleukin-6 production; interleukin-6-mediated signaling pathway; polyuridylation-dependent mRNA catabolic process; nucleotidyltransferase activity;	GO:0004652; GO:0005524; GO:0005634; GO:0005654; GO:0005730; GO:0005794; GO:0006302; GO:0006397; GO:0007062; GO:0007076; GO:0031499; GO:0031965; GO:0042493; GO:0043221; GO:0046872; GO:0060212; GO:0070568; GO:0071044; GO:0071050; GO:0071076; GO:1905870; GO:0003677; GO:0003723; GO:0003887; GO:0005737; GO:0006364; GO:0006378; GO:0007049; GO:0010587; GO:0032211; GO:0033500; GO:0043629; GO:0043630; GO:0051301; GO:0070034; GO:0016853; GO:0071046; GO:0016077; GO:0016078; GO:0031123; GO:0043023; GO:0071035; GO:1990817; GO:0003729; GO:0005829; GO:0006284; GO:0006400; GO:0034475; GO:0042138; GO:0045910; GO:0051575; GO:0071031; GO:0071036; GO:0071037; GO:0071038; GO:0071039; GO:0071040; GO:0071042; GO:0071047; GO:0071051; GO:0043631; GO:0002244; GO:0034062; GO:0043489; GO:2000626; GO:0008270; GO:0010526; GO:0010586; GO:0031054; GO:0035198; GO:0050265; GO:0001556; GO:0001816; GO:0031664; GO:0032088; GO:0032755; GO:0070102; GO:1990074; GO:0016779;
g13150.t1	150	-NA-	H0ZK83_TAEGU Uncharacterized protein 2.91e-09	CALBOR_R10715 O00308/0.0/WWP2_HUMAN NEDD4-like E3 ubiquitin-protein ligase WWP2 OS=Homo sapiens OX=9606 GN=WWP2 PE=1 SV=2 3.36e-08	WW domain	IPR001202; IPR036020;	ubiquitin-protein transferase activity; negative regulation of transcription by RNA polymerase II; RNA polymerase II transcription factor binding; extracellular region; nucleus; cytoplasm; extracellular transport; negative regulation of transporter activity; regulation of membrane potential; proteasome-mediated ubiquitin-dependent protein catabolic process; negative regulation of DNA-binding transcription factor activity; positive regulation of transcription by RNA polymerase II; negative regulation of protein transport; protein autoubiquitination; ubiquitin protein ligase activity; protein K63-linked ubiquitination; regulation of potassium ion transmembrane transporter activity; ubiquitin-dependent protein catabolic process; protein binding;	GO:0004842; GO:0000122; GO:0001085; GO:0005576; GO:0005634; GO:0005737; GO:0006858; GO:0032410; GO:0042391; GO:0043161; GO:0043433; GO:0045944; GO:0051224; GO:0051865; GO:0061630; GO:0070534; GO:1901016; GO:0006511; GO:0005515;
g13151.t1	1173	WWC3_HUMAN Protein WWC3 0.0	H0ZDP5_TAEGU Uncharacterized protein 0.0	CALBOR_R05797 Q9ULE0/0.0/WWC3_HUMAN Protein WWC3 OS=Homo sapiens OX=9606 GN=WWC3 PE=1 SV=3 0.0	C2_Kibra	IPR037771; IPR001202; IPR036020; IPR035892;	negative regulation of transcription by RNA polymerase II; cytosol; kinase binding; negative regulation of hippo signaling; negative regulation of organ growth; molecular adaptor activity; nucleus; cytoplasm; transcription coactivator activity; cell migration; protein binding, bridging; ruffle membrane; protein-containing complex; regulation of hippo signaling; positive regulation of MAPK cascade; perinuclear region of cytoplasm; positive regulation of transcription of Notch receptor target; establishment of cell polarity; regulation of intracellular transport; hippo signaling; apical plasma membrane; positive regulation of hippo signaling; compound eye morphogenesis; cell-cell junction; regulation of transcription, DNA-templated; border follicle cell migration; Kibra-Ex-Mer complex; positive regulation of apoptotic process; apical cortex; negative regulation of glial cell proliferation; cytoplasmic side of apical plasma membrane; protein binding;	GO:0000122; GO:0005829; GO:0019900; GO:0035331; GO:0046621; GO:0060090; GO:0005634; GO:0005737; GO:0003713; GO:0016477; GO:0030674; GO:0032587; GO:0032991; GO:0035330; GO:0043410; GO:0048471; GO:0007221; GO:0030010; GO:0032386; GO:0035329; GO:0016324; GO:0035332; GO:0001745; GO:0005911; GO:0006355; GO:0007298; GO:0036375; GO:0043065; GO:0045179; GO:0060253; GO:0098592; GO:0005515;
g13152.t1	823	CLCN4_HUMAN H(+)/Cl(-) exchange transporter 4 (Chloride channel protein 4) (ClC-4) (Chloride transporter ClC-4) 0.0	H0ZDM2_TAEGU Chloride channel protein 0.0	CALBOR_R12387 P51793/0.0/CLCN4_HUMAN H(+)/Cl(-) exchange transporter 4 OS=Homo sapiens OX=9606 GN=CLCN4 PE=1 SV=2 0.0	Voltage gated chloride channel	IPR000644; IPR014743; IPR002246; IPR001807;	voltage-gated chloride channel activity; chloride channel activity; ATP binding; endosome; early endosome; endoplasmic reticulum membrane; Golgi apparatus; plasma membrane; integral component of plasma membrane; chloride transport; synaptic vesicle; endosome membrane; antiporter activity; solute:proton antiporter activity; chloride ion binding; early endosome membrane; late endosome membrane; ion transmembrane transport; ion channel activity; voltage-gated ion channel activity; late endosome; ion transport; vesicle membrane; membrane; integral component of membrane; apical plasma membrane; PDZ domain binding; transport vesicle membrane; synapse; inhibitory synapse; glutamatergic synapse; integral component of postsynaptic membrane; cell; phagocytosis, engulfment; adult locomotory behavior; external side of plasma membrane; secretory granule; integral component of synaptic vesicle membrane; cytoplasmic vesicle; synaptic transmission, glutamatergic; specific granule; intracellular membrane-bounded organelle; axon terminus; phagocytic vesicle; photoreceptor cell maintenance; negative regulation of cell volume; protein heterodimerization activity; synaptic transmission, GABAergic; neuron cellular homeostasis; synaptic vesicle lumen acidification; GABA-ergic synapse; chloride transmembrane transport; positive regulation of reactive oxygen species biosynthetic process; Golgi membrane; regulation of pH; cell surface; protein homodimerization activity; endosomal lumen acidification; volume-sensitive chloride channel activity; cytosol; identical protein binding; apical part of cell; muscle contraction; neuronal action potential propagation; sarcolemma; nucleoplasm; regulation of aldosterone biosynthetic process; retina development in camera-type eye; cell differentiation involved in salivary gland development; transmembrane transport;	GO:0005247; GO:0005254; GO:0005524; GO:0005768; GO:0005769; GO:0005789; GO:0005794; GO:0005886; GO:0005887; GO:0006821; GO:0008021; GO:0010008; GO:0015297; GO:0015299; GO:0031404; GO:0031901; GO:0031902; GO:0034220; GO:0005216; GO:0005244; GO:0005770; GO:0006811; GO:0012506; GO:0016020; GO:0016021; GO:0016324; GO:0030165; GO:0030658; GO:0045202; GO:0060077; GO:0098978; GO:0099055; GO:0005623; GO:0006911; GO:0008344; GO:0009897; GO:0030141; GO:0030285; GO:0031410; GO:0035249; GO:0042581; GO:0043231; GO:0043679; GO:0045335; GO:0045494; GO:0045794; GO:0046982; GO:0051932; GO:0070050; GO:0097401; GO:0098982; GO:1902476; GO:1903428; GO:0000139; GO:0006885; GO:0009986; GO:0042803; GO:0048388; GO:0072320; GO:0005829; GO:0042802; GO:0045177; GO:0006936; GO:0019227; GO:0042383; GO:0005654; GO:0032347; GO:0060041; GO:0060689; GO:0055085;
g13153.t1	806	KCRM_CHICK Creatine kinase M-type (EC 2.7.3.2) (Creatine kinase M chain) (Creatine phosphokinase M-type) (CPK-M) (M-CK) 0.0	H0Z9I0_TAEGU Uncharacterized protein 0.0	CALBOR_R00318 P70079/0.0/KCRU_CHICK Creatine kinase U-type, mitochondrial OS=Gallus gallus OX=9031 GN=CKMT1 PE=1 SV=1 0.0	ATP:guanido phosphotransferase, N-terminal domain	IPR036802; IPR022413; IPR022414; IPR001945; IPR022415; IPR006555; IPR010643; IPR013020; IPR014746;	creatine kinase activity; ATP binding; extracellular space; cytosol; response to heat; kinase activity; phosphocreatine biosynthetic process; cytoplasm; phosphocreatine metabolic process; creatine metabolic process; mitochondrion; negative regulation of protein binding; negative regulation of apoptotic process; ubiquitin protein ligase binding; nuclear chromatin; spindle pole; fibrillar center; DNA helicase activity; chromatin binding; DNA replication origin binding; single-stranded DNA binding; single-stranded RNA binding; centrosome; cellular response to DNA damage stimulus; sister chromatid cohesion; RNA-dependent ATPase activity; midbody; replication fork processing; Ctf18 RFC-like complex; positive regulation of endodeoxyribonuclease activity; positive regulation of chromatin binding; G-quadruplex DNA unwinding; triplex DNA binding; positive regulation of sister chromatid cohesion; G-quadruplex DNA binding; cellular response to hydroxyurea; cellular response to cisplatin; positive regulation of transcription of nucleolar large rRNA by RNA polymerase I; cellular response to bleomycin; nucleolar chromatin organization; positive regulation of double-strand break repair; DNA binding; nucleus; nucleobase-containing compound metabolic process; telomere maintenance; DNA replication; DNA repair; DNA recombination; regulation of double-strand break repair via homologous recombination; metal ion binding; 4 iron, 4 sulfur cluster binding; transferase activity, transferring phosphorus-containing groups;DNA helicase activity; nucleotide-excision repair;hydrolase activity, acting on acid anhydrides, in phosphorus-containing anhydrides;nucleic acid binding;helicase activity; catalytic activity;	GO:0004111; GO:0005524; GO:0005615; GO:0005829; GO:0009408; GO:0016301; GO:0046314; GO:0005737; GO:0006603; GO:0006600; GO:0005739; GO:0032091; GO:0043066; GO:0031625; GO:0000790; GO:0000922; GO:0001650; GO:0003678; GO:0003682; GO:0003688; GO:0003697; GO:0003727; GO:0005813; GO:0006974; GO:0007062; GO:0008186; GO:0030496; GO:0031297; GO:0031390; GO:0032079; GO:0035563; GO:0044806; GO:0045142; GO:0045876; GO:0051880; GO:0072711; GO:0072719; GO:1901838; GO:1904976; GO:1990700; GO:2000781; GO:0003677; GO:0005634; GO:0006139; GO:0000723; GO:0006260; GO:0006281; GO:0006310; GO:0010569; GO:0046872; GO:0051539; GO:0016772; GO:0004003; GO:0006289; GO:0016818; GO:0003676; GO:0008026; GO:0003824;
g13154.t1	165	TM145_HUMAN Transmembrane protein 145 1.95e-87	-NA-	CALBOR_R01110 Q86V85/0.0/GP180_HUMAN Integral membrane protein GPR180 OS=Homo sapiens OX=9606 GN=GPR180 PE=2 SV=1 8.89e-07	Rhodopsin-like GPCR transmembrane domain	IPR019336;	G protein-coupled receptor signaling pathway; integral component of membrane; response to pheromone;	GO:0007186; GO:0016021; GO:0019236;
g13155.t1	97	PAI1_MOUSE Plasminogen activator inhibitor 1 (PAI) (PAI-1) (Endothelial plasminogen activator inhibitor) (Serpin E1) 3.60e-12	H0ZCA5_TAEGU Serpin family E member 2 3.82e-08	CALBOR_R15001 P22777/4e-12/PAI1_MOUSE Plasminogen activator inhibitor 1 OS=Mus musculus OX=10090 GN=Serpine1 PE=1 SV=1 1.04e-49	Serpin (serine protease inhibitor)	IPR036186; IPR023796;	placenta development; protease binding; serine-type endopeptidase inhibitor activity; signaling receptor binding; extracellular region; extracellular space; cytoplasm; female gonad development; regulation of signaling receptor activity; positive regulation of gene expression; negative regulation of gene expression; negative regulation of plasminogen activation; negative regulation of endopeptidase activity; negative regulation of smooth muscle cell migration; positive regulation of blood coagulation; negative regulation of cell migration; positive regulation of interleukin-8 production; positive regulation of collagen biosynthetic process; negative regulation of cell adhesion mediated by integrin; positive regulation of leukotriene production involved in inflammatory response; cellular response to drug; regulation of cell population proliferation; chromaffin granule; regulation of angiogenesis; positive regulation of angiogenesis; positive regulation of fibroblast proliferation; positive regulation of receptor-mediated endocytosis; positive regulation of inflammatory response; positive regulation of coagulation; defense response to Gram-negative bacterium; positive regulation of keratinocyte migration; negative regulation of fibrinolysis; negative regulation of vascular wound healing; collagen-containing extracellular matrix; extracellular exosome; cellular response to lipopolysaccharide; cellular response to interleukin-1; cellular response to transforming growth factor beta stimulus; positive regulation of monocyte chemotaxis; positive regulation of calcium ion import; replicative senescence; dentinogenesis; positive regulation of odontoblast differentiation; negative regulation of extrinsic apoptotic signaling pathway via death domain receptors; positive regulation of epithelium regeneration; negative regulation of smooth muscle cell-matrix adhesion; negative regulation of endothelial cell apoptotic process; response to reactive oxygen species; response to nutrient levels; response to lipopolysaccharide; cellular response to insulin stimulus; response to cytokine; response to laminar fluid shear stress; cellular response to potassium ion; cellular response to platelet-derived growth factor stimulus; tissue regeneration; glucose homeostasis; response to starvation; response to estrogen; cellular response to fibroblast growth factor stimulus; mast cell activation; decidualization; response to hyperoxia; cellular response to hydrogen peroxide; response to epidermal growth factor; cellular response to metal ion; cellular response to gravity; cellular response to mechanical stimulus; cellular response to nicotine; cellular response to ATP; cellular response to cAMP; cellular response to cGMP; cellular response to glucose stimulus; cellular response to growth factor stimulus; cellular response to follicle-stimulating hormone stimulus; cellular response to glucagon stimulus; cellular response to low-density lipoprotein particle stimulus; cellular response to organic cyclic compound; cellular response to cycloheximide; cellular response to hypoxia; cellular response to dexamethasone stimulus; response to transforming growth factor beta; cellular response to aldosterone; cellular response to angiotensin; cellular response to resveratrol; cellular response to nerve growth factor stimulus; cellular response to leukemia inhibitory factor; chronological cell aging; angiogenesis; platelet degranulation; plasma membrane; circadian rhythm; negative regulation of blood coagulation; extracellular matrix organization; platelet alpha granule lumen; fibrinolysis; positive regulation of transcription by RNA polymerase II; negative regulation of wound healing; enzyme inhibitor activity; zymogen binding; cytosol; blood coagulation; heparin binding; negative regulation of cell population proliferation; negative regulation of sodium ion transport; negative regulation of phosphatidylinositol 3-kinase signaling; cerebellar granular layer morphogenesis; negative regulation of cell growth; platelet alpha granule; extrinsic component of external side of plasma membrane; neuromuscular junction; secretion by cell; secretory granule organization; negative regulation of protein catabolic process; mating plug formation; negative regulation of smoothened signaling pathway; regulation of timing of cell differentiation; positive regulation of astrocyte differentiation; detection of mechanical stimulus involved in sensory perception; regulation of synaptic transmission, glutamatergic; long-term synaptic potentiation; innervation; seminal vesicle epithelium development; negative regulation of platelet aggregation;	GO:0001890; GO:0002020; GO:0004867; GO:0005102; GO:0005576; GO:0005615; GO:0005737; GO:0008585; GO:0010469; GO:0010628; GO:0010629; GO:0010757; GO:0010951; GO:0014912; GO:0030194; GO:0030336; GO:0032757; GO:0032967; GO:0033629; GO:0035491; GO:0035690; GO:0042127; GO:0042583; GO:0045765; GO:0045766; GO:0048146; GO:0048260; GO:0050729; GO:0050820; GO:0050829; GO:0051549; GO:0051918; GO:0061044; GO:0062023; GO:0070062; GO:0071222; GO:0071347; GO:0071560; GO:0090026; GO:0090280; GO:0090399; GO:0097187; GO:1901331; GO:1902042; GO:1905043; GO:2000098; GO:2000352; GO:0000302; GO:0031667; GO:0032496; GO:0032869; GO:0034097; GO:0034616; GO:0035865; GO:0036120; GO:0042246; GO:0042593; GO:0042594; GO:0043627; GO:0044344; GO:0045576; GO:0046697; GO:0055093; GO:0070301; GO:0070849; GO:0071248; GO:0071258; GO:0071260; GO:0071316; GO:0071318; GO:0071320; GO:0071321; GO:0071333; GO:0071363; GO:0071372; GO:0071377; GO:0071404; GO:0071407; GO:0071409; GO:0071456; GO:0071549; GO:0071559; GO:1904045; GO:1904385; GO:1904639; GO:1990090; GO:1990830; GO:0001300; GO:0001525; GO:0002576; GO:0005886; GO:0007623; GO:0030195; GO:0030198; GO:0031093; GO:0042730; GO:0045944; GO:0061045; GO:0004857; GO:0035375; GO:0005829; GO:0007596; GO:0008201; GO:0008285; GO:0010766; GO:0014067; GO:0021683; GO:0030308; GO:0031091; GO:0031232; GO:0031594; GO:0032940; GO:0033363; GO:0042177; GO:0042628; GO:0045879; GO:0048505; GO:0048711; GO:0050974; GO:0051966; GO:0060291; GO:0060384; GO:0061108; GO:0090331;
g13156.t1	35	RBM3_HUMAN RNA-binding protein 3 (RNA-binding motif protein 3) (RNPL) 6.29e-13	H0YRK3_TAEGU RRM domain-containing protein 1.93e-09	CALBOR_R10740 Q5RF83/3e-78/CIRBP_PONAB Cold-inducible RNA-binding protein OS=Pongo abelii OX=9601 GN=CIRBP PE=2 SV=1 1.86e-10	RNA recognition motif. (a.k.a. RRM, RBD, or RNP domain)	IPR000504; IPR012677; IPR035979;	RNA binding; nucleus; nucleoplasm; spliceosomal complex; cytoplasm; RNA processing; regulation of translation; dendrite; ribosomal large subunit binding; positive regulation of translation; positive regulation of mRNA splicing, via spliceosome; ribonucleoprotein complex; translation; response to cold; production of miRNAs involved in gene silencing by miRNA; nucleolus; cold acclimation; cellular response to cold; mRNA 3'-UTR binding; poly(U) RNA binding; response to UV; cytoplasmic stress granule; negative regulation of cell growth; translation repressor activity; stress granule assembly; mRNA stabilization; small ribosomal subunit rRNA binding; regulation of cell cycle G1/S phase transition; mRNA binding; gastrulation; embryo development ending in birth or egg hatching; cell migration; enzyme binding; neurogenesis; ribosome binding; pronephros development; negative regulation of nuclear-transcribed mRNA poly(A) tail shortening; nucleic acid binding;	GO:0003723; GO:0005634; GO:0005654; GO:0005681; GO:0005737; GO:0006396; GO:0006417; GO:0030425; GO:0043023; GO:0045727; GO:0048026; GO:1990904; GO:0006412; GO:0009409; GO:0035196; GO:0005730; GO:0009631; GO:0070417; GO:0003730; GO:0008266; GO:0009411; GO:0010494; GO:0030308; GO:0030371; GO:0034063; GO:0048255; GO:0070181; GO:1902806; GO:0003729; GO:0007369; GO:0009792; GO:0016477; GO:0019899; GO:0022008; GO:0043022; GO:0048793; GO:0060212; GO:0003676;
g13157.t1	82	NAA40_HUMAN N-alpha-acetyltransferase 40 (EC 2.3.1.257) (N-acetyltransferase 11) (N-alpha-acetyltransferase D) (NatD) (hNatD) (Protein acetyltransferase 1) 1.93e-48	H0ZYJ5_TAEGU N(alpha)-acetyltransferase 40, NatD catalytic subunit 2.26e-50	CALBOR_R00821 Q86UY6/3e-146/NAA40_HUMAN N-alpha-acetyltransferase 40 OS=Homo sapiens OX=9606 GN=NAA40 PE=1 SV=1 6.23e-54	-NA-	-NA-	nucleus; cytoplasm; N-terminal protein amino acid acetylation; lipid metabolic process; H4 histone acetyltransferase activity; histone H4 acetylation; histone H2A acetylation; H2A histone acetyltransferase activity; regulation of chromatin silencing at rDNA; peptide-serine-N-acetyltransferase activity;	GO:0005634; GO:0005737; GO:0006474; GO:0006629; GO:0010485; GO:0043967; GO:0043968; GO:0043998; GO:0061187; GO:1990189;
g13158.t1	154	-NA-	-NA-	-NA-	consensus disorder prediction	-NA-	-NA-	-NA-
g13159.t1	245	-NA-	-NA-	-NA-	-NA-	-NA-	-NA-	-NA-
g1316.t1	276	PAPD7_HUMAN Terminal nucleotidyltransferase 4A (DNA polymerase sigma) (LAK-1) (Non-canonical poly(A) RNA polymerase PAPD7) (EC 2.7.7.19) (PAP-associated domain-containing protein 7) (TRAMP-like complex polyadenylate polymerase) (Terminal guanylyltransferase) (EC 2.7.7.-) (Terminal uridylyltransferase 5) (TUTase 5) (Topoisomerase-related function protein 4-1) (TRF4-1) 8.87e-30	-NA-	-NA-	consensus disorder prediction	-NA-	polynucleotide adenylyltransferase activity; ATP binding; nucleus; nucleoplasm; nucleolus; Golgi apparatus; double-strand break repair; mRNA processing; sister chromatid cohesion; mitotic chromosome condensation; TRAMP complex; nuclear membrane; response to drug; SMC family protein binding; metal ion binding; negative regulation of nuclear-transcribed mRNA poly(A) tail shortening; guanylyltransferase activity; histone mRNA catabolic process; snoRNA polyadenylation; RNA 3' uridylation; positive regulation of 3'-UTR-mediated mRNA stabilization;	GO:0004652; GO:0005524; GO:0005634; GO:0005654; GO:0005730; GO:0005794; GO:0006302; GO:0006397; GO:0007062; GO:0007076; GO:0031499; GO:0031965; GO:0042493; GO:0043221; GO:0046872; GO:0060212; GO:0070568; GO:0071044; GO:0071050; GO:0071076; GO:1905870;
g13160.t1	574	-NA-	-NA-	-NA-	consensus disorder prediction	-NA-	-NA-	-NA-
g13161.t1	283	DEN5B_HUMAN DENN domain-containing protein 5B (Rab6IP1-like protein) 3.04e-166	H0ZMK3_TAEGU Uncharacterized protein 0.0	CALBOR_R10121 Q6ZUT9/2e-170/DEN5B_HUMAN DENN domain-containing protein 5B OS=Homo sapiens OX=9606 GN=DENND5B PE=1 SV=2 0.0	DENN (AEX-3) domain	IPR037516; IPR005113; IPR001194;	cytosol; integral component of membrane; Rab guanyl-nucleotide exchange factor activity; Golgi membrane; trans-Golgi network; negative regulation of neuron projection development; retrograde transport, endosome to Golgi; retromer complex; Golgi apparatus; Rab GTPase binding; DNA binding; nucleus; regulation of transcription, DNA-templated; plasma membrane; protein transport; cytoplasmic vesicle membrane; insulin-responsive compartment; cellular response to insulin stimulus; intracellular membrane-bounded organelle; protein localization to plasma membrane; calmodulin binding; early endosome; cytoplasmic vesicle; regulation of Rab protein signal transduction; positive regulation of Golgi to plasma membrane protein transport; positive regulation of innate immune response; basal protein localization; apical cortex; defense response to Gram-negative bacterium; recycling endosome; basement membrane constituent secretion; basement membrane assembly; activation of GTPase activity; lateral cell cortex; basolateral protein secretion; regulation of basement membrane organization; phosphatase regulator activity; regulation of GTPase activity;	GO:0005829; GO:0016021; GO:0017112; GO:0000139; GO:0005802; GO:0010977; GO:0042147; GO:0030904; GO:0005794; GO:0017137; GO:0003677; GO:0005634; GO:0006355; GO:0005886; GO:0015031; GO:0030659; GO:0032593; GO:0032869; GO:0043231; GO:0072659; GO:0005516; GO:0005769; GO:0031410; GO:0032483; GO:0042998; GO:0045089; GO:0045175; GO:0045179; GO:0050829; GO:0055037; GO:0061864; GO:0070831; GO:0090630; GO:0097575; GO:0110010; GO:0110011; GO:0019208; GO:0043087;
g13162.t1	628	DEN5B_HUMAN DENN domain-containing protein 5B (Rab6IP1-like protein) 0.0	H0ZMK3_TAEGU Uncharacterized protein 0.0	CALBOR_R01845 Q6ZUT9/1e-91/DEN5B_HUMAN DENN domain-containing protein 5B OS=Homo sapiens OX=9606 GN=DENND5B PE=1 SV=2 1.77e-104	DENN (AEX-3) domain	IPR005112; IPR001194; IPR004012; IPR037516; IPR037213;	cytosol; integral component of membrane; Rab guanyl-nucleotide exchange factor activity; Golgi membrane; trans-Golgi network; negative regulation of neuron projection development; retrograde transport, endosome to Golgi; retromer complex; Golgi apparatus; Rab GTPase binding; plasma membrane; insulin-responsive compartment; cellular response to insulin stimulus; protein localization to plasma membrane;	GO:0005829; GO:0016021; GO:0017112; GO:0000139; GO:0005802; GO:0010977; GO:0042147; GO:0030904; GO:0005794; GO:0017137; GO:0005886; GO:0032593; GO:0032869; GO:0072659;
g13163.t1	349	DEN5B_HUMAN DENN domain-containing protein 5B (Rab6IP1-like protein) 2.25e-151	H0ZMK3_TAEGU Uncharacterized protein 7.71e-158	CALBOR_R05539 Q8IVV2/4e-128/LOXH1_HUMAN Lipoxygenase homology domain-containing protein 1 OS=Homo sapiens OX=9606 GN=LOXHD1 PE=2 SV=3 8.55e-16	RUN domain	IPR004012; IPR001024; IPR037213; IPR036392;	cytosol; integral component of membrane; Rab guanyl-nucleotide exchange factor activity; Golgi membrane; Golgi apparatus; trans-Golgi network; negative regulation of neuron projection development; Rab GTPase binding; retromer complex; retrograde transport, endosome to Golgi; catalase activity; sensory perception of sound; heme binding; stereocilium; intracellular signal transduction; metal ion binding; protein binding;	GO:0005829; GO:0016021; GO:0017112; GO:0000139; GO:0005794; GO:0005802; GO:0010977; GO:0017137; GO:0030904; GO:0042147; GO:0004096; GO:0007605; GO:0020037; GO:0032420; GO:0035556; GO:0046872; GO:0005515;
g13164.t1	222	SHCAF_CHICK SIN3-HDAC complex-associated factor (Protein FAM60A) (Tera protein homolog) 1.97e-165	H0ZMJ2_TAEGU SIN3-HDAC complex associated factor 3.84e-165	CALBOR_R01844 Q5ZJV7/8e-166/SHCAF_CHICK SIN3-HDAC complex-associated factor OS=Gallus gallus OX=9031 GN=SINHCAF PE=2 SV=1 6.37e-169	Protein Family FAM60A	IPR026065;	positive regulation of cell population proliferation; Sin3 complex; negative regulation of cell migration; negative regulation of cell differentiation;	GO:0008284; GO:0016580; GO:0030336; GO:0045596;
g13165.t1	1174	CAPR2_HUMAN Caprin-2 (C1q domain-containing protein 1) (Cytoplasmic activation/proliferation-associated protein 2) (Gastric cancer multidrug resistance-associated protein) (Protein EEG-1) (RNA granule protein 140) 0.0	H0ZMJ1_TAEGU C1q domain-containing protein 0.0	CALBOR_R01843 Q6IMN6/0.0/CAPR2_HUMAN Caprin-2 OS=Homo sapiens OX=9606 GN=CAPRIN2 PE=1 SV=1 0.0	C1q domain	IPR022070; IPR001073; IPR008983;	RNA binding; signaling receptor binding; nucleoplasm; cytoplasm; mitochondrion; centrosome; cytosol; plasma membrane; negative regulation of translation; negative regulation of cell growth; positive regulation of protein binding; positive regulation of peptidyl-serine phosphorylation; receptor complex; positive regulation of transcription by RNA polymerase II; metal ion binding; positive regulation of dendrite morphogenesis; positive regulation of dendritic spine morphogenesis; positive regulation of canonical Wnt signaling pathway; dorsal/ventral pattern formation; positive regulation of Wnt signaling pathway; regulation of growth; positive regulation of Wnt signaling pathway involved in dorsal/ventral axis specification; P-body; cytoplasmic stress granule; dendrite; synapse; membrane; postsynapse; glutamatergic synapse; extracellular space; protein secretion; protein binding;	GO:0003723; GO:0005102; GO:0005654; GO:0005737; GO:0005739; GO:0005813; GO:0005829; GO:0005886; GO:0017148; GO:0030308; GO:0032092; GO:0033138; GO:0043235; GO:0045944; GO:0046872; GO:0050775; GO:0061003; GO:0090263; GO:0009953; GO:0030177; GO:0040008; GO:2000055; GO:0000932; GO:0010494; GO:0030425; GO:0045202; GO:0016020; GO:0098794; GO:0098978; GO:0005615; GO:0009306; GO:0005515;
g13166.t1	1010	IPO8_HUMAN Importin-8 (Imp8) (Ran-binding protein 8) (RanBP8) 0.0	H0ZMH9_TAEGU Importin 8 0.0	CALBOR_R03057 O95373/0.0/IPO7_HUMAN Importin-7 OS=Homo sapiens OX=9606 GN=IPO7 PE=1 SV=1 0.0	Importin-beta N-terminal domain	IPR013713; IPR001494; IPR016024; IPR011989;	nuclear envelope; nucleoplasm; cytosol; protein import into nucleus; signal transduction; Ran GTPase binding; regulation of gene silencing by miRNA; integral component of plasma membrane; ATPase-coupled transmembrane transporter activity; transporter activity; nuclear pore; membrane; viral process; GTPase regulator activity; histone binding; innate immune response; negative regulation of cyclin-dependent protein serine/threonine kinase activity; SMAD binding; nucleus; cytoplasm; miRNA loading onto RISC involved in gene silencing by miRNA; nuclear export signal receptor activity; GTP binding; mRNA export from nucleus; nuclear import signal receptor activity; nuclear periphery; intracellular protein transport;	GO:0005635; GO:0005654; GO:0005829; GO:0006606; GO:0007165; GO:0008536; GO:0060964; GO:0005887; GO:0042626; GO:0005215; GO:0005643; GO:0016020; GO:0016032; GO:0030695; GO:0042393; GO:0045087; GO:0045736; GO:0046332; GO:0005634; GO:0005737; GO:0035280; GO:0005049; GO:0005525; GO:0006406; GO:0061608; GO:0034399; GO:0006886;
g13167.t1	106	TMTC1_HUMAN Protein O-mannosyl-transferase TMTC1 (EC 2.4.1.109) (Transmembrane and TPR repeat-containing protein 1) 2.70e-30	H0ZKX3_TAEGU Transmembrane and tetratricopeptide repeat containing 4 2.25e-21	-NA-	consensus disorder prediction	-NA-	mannosyltransferase activity; dolichyl-phosphate-mannose-protein mannosyltransferase activity; endoplasmic reticulum; RNA processing; integral component of membrane; protein O-linked mannosylation; mitochondrion; response to endoplasmic reticulum stress; positive regulation of proteasomal protein catabolic process; post-embryonic development; regulation of gene expression; cell differentiation; lung development; lung alveolus development; muscle fiber development; bud outgrowth involved in lung branching; endoplasmic reticulum membrane; calcium ion homeostasis;	GO:0000030; GO:0004169; GO:0005783; GO:0006396; GO:0016021; GO:0035269; GO:0005739; GO:0034976; GO:1901800; GO:0009791; GO:0010468; GO:0030154; GO:0030324; GO:0048286; GO:0048747; GO:0060447; GO:0005789; GO:0055074;
g13168.t1	109	-NA-	-NA-	-NA-	consensus disorder prediction	-NA-	-NA-	-NA-
g13169.t1	438	TMTC1_HUMAN Protein O-mannosyl-transferase TMTC1 (EC 2.4.1.109) (Transmembrane and TPR repeat-containing protein 1) 0.0	H0ZMG8_TAEGU Transmembrane and tetratricopeptide repeat containing 1 0.0	CALBOR_R11764 P81436/0.0/OGT1_RABIT UDP-N-acetylglucosamine--peptide N-acetylglucosaminyltransferase 110 kDa subunit OS=Oryctolagus cuniculus OX=9986 GN=OGT PE=1 SV=2 1.10e-30	Tetratricopeptide repeat	IPR011990; IPR019734; IPR013026; IPR013105;	mannosyltransferase activity; dolichyl-phosphate-mannose-protein mannosyltransferase activity; endoplasmic reticulum; RNA processing; integral component of membrane; protein O-linked mannosylation; mitochondrion; protein O-linked glycosylation; multicellular organism development; transferase activity, transferring glycosyl groups; histone acetyltransferase complex; phosphatidylinositol-3,4,5-trisphosphate binding; nucleus; cytosol; plasma membrane; regulation of glycolytic process; regulation of gluconeogenesis; apoptotic process; protein N-acetylglucosaminyltransferase activity; protein processing; negative regulation of protein ubiquitination; mitochondrial membrane; circadian regulation of gene expression; cell projection; histone H4-K5 acetylation; histone H4-K8 acetylation; histone H4-K16 acetylation; positive regulation of proteolysis; positive regulation of transcription by RNA polymerase II; phosphatidylinositol-mediated signaling; positive regulation of histone H3-K27 methylation; histone H3-K4 trimethylation; protein O-GlcNAc transferase activity; nucleoplasm; regulation of transcription by RNA polymerase II; signal transduction; response to nutrient; acetylglucosaminyltransferase activity; viral process; protein deubiquitination; protein N-acetylglucosaminyltransferase complex; negative regulation of proteasomal ubiquitin-dependent protein catabolic process; response to insulin; protein-containing complex; regulation of Rac protein signal transduction; regulation of insulin receptor signaling pathway; positive regulation of cold-induced thermogenesis; euchromatin; negative regulation of protein phosphorylation; positive regulation of protein phosphorylation; cell; cytoplasm; glucosamine metabolic process; transcription factor binding; positive regulation of gene expression; negative regulation of peptidyl-threonine phosphorylation; protein domain specific binding; forebrain development; cellular response to insulin stimulus; negative regulation of peptidyl-serine phosphorylation; peptide binding; zymogen granule; neuron projection; neuronal cell body; positive regulation of cell size; monosaccharide binding; intracellular distribution of mitochondria; negative regulation of cell death; protein homotrimerization; protein heterotrimerization; cellular response to lipopolysaccharide; cellular response to glucose stimulus; negative regulation of protein targeting to membrane; cellular response to toxic substance; negative regulation of cellular response to hypoxia; positive regulation of protein localization to nucleus; positive regulation of reactive oxygen species biosynthetic process; catalytic activity; N-acetyltransferase activity; histone acetyltransferase activity (H4-K5 specific); histone acetyltransferase activity (H4-K8 specific); histone acetyltransferase activity (H4-K16 specific); reproduction; protein serine/threonine phosphatase activity; glycogen metabolic process; energy reserve metabolic process; protein dephosphorylation; glycoprotein metabolic process; response to temperature stimulus; lipid storage; dauer larval development; perinuclear region of cytoplasm; endoplasmic reticulum membrane; calcium ion homeostasis; response to endoplasmic reticulum stress; positive regulation of proteasomal protein catabolic process; very long-chain fatty acid metabolic process; neuron migration; Golgi apparatus; fatty acid beta-oxidation; mitochondrial membrane organization; endoplasmic reticulum organization; protein import into peroxisome matrix; cerebral cortex cell migration; cerebral cortex neuron differentiation; positive regulation of multicellular organism growth; cell development; neuromuscular process; anaphase-promoting complex; centrosome; spindle microtubule; metaphase/anaphase transition of mitotic cell cycle; protein phosphatase binding; protein K11-linked ubiquitination; negative regulation of transcription by RNA polymerase II; endodermal cell fate commitment; receptor signaling pathway via JAK-STAT; histone monoubiquitination; Cdc73/Paf1 complex; stem cell population maintenance; positive regulation of transcription elongation from RNA polymerase II promoter; histone H2B ubiquitination; transcriptionally active chromatin; SH2 domain binding; negative regulation of myeloid cell differentiation; positive regulation of histone H3-K4 methylation; interleukin-6-mediated signaling pathway; negative regulation of mRNA polyadenylation; regulation of genetic imprinting; positive regulation of histone H3-K79 methylation; positive regulation of histone H2B ubiquitination; protein binding;	GO:0000030; GO:0004169; GO:0005783; GO:0006396; GO:0016021; GO:0035269; GO:0005739; GO:0006493; GO:0007275; GO:0016757; GO:0000123; GO:0005547; GO:0005634; GO:0005829; GO:0005886; GO:0006110; GO:0006111; GO:0006915; GO:0016262; GO:0016485; GO:0031397; GO:0031966; GO:0032922; GO:0042995; GO:0043981; GO:0043982; GO:0043984; GO:0045862; GO:0045944; GO:0048015; GO:0061087; GO:0080182; GO:0097363; GO:0005654; GO:0006357; GO:0007165; GO:0007584; GO:0008375; GO:0016032; GO:0016579; GO:0017122; GO:0032435; GO:0032868; GO:0032991; GO:0035020; GO:0046626; GO:0120162; GO:0000791; GO:0001933; GO:0001934; GO:0005623; GO:0005737; GO:0006041; GO:0008134; GO:0010628; GO:0010801; GO:0019904; GO:0030900; GO:0032869; GO:0033137; GO:0042277; GO:0042588; GO:0043005; GO:0043025; GO:0045793; GO:0048029; GO:0048312; GO:0060548; GO:0070207; GO:0070208; GO:0071222; GO:0071333; GO:0090315; GO:0097237; GO:1900038; GO:1900182; GO:1903428; GO:0003824; GO:0008080; GO:0043995; GO:0043996; GO:0046972; GO:0000003; GO:0004722; GO:0005977; GO:0006112; GO:0006470; GO:0009100; GO:0009266; GO:0019915; GO:0040024; GO:0048471; GO:0005789; GO:0055074; GO:0034976; GO:1901800; GO:0000038; GO:0001764; GO:0005794; GO:0006635; GO:0007006; GO:0007029; GO:0016558; GO:0021795; GO:0021895; GO:0040018; GO:0048468; GO:0050905; GO:0005680; GO:0005813; GO:0005876; GO:0007091; GO:0019903; GO:0070979; GO:0000122; GO:0001711; GO:0007259; GO:0010390; GO:0016593; GO:0019827; GO:0032968; GO:0033523; GO:0035327; GO:0042169; GO:0045638; GO:0051571; GO:0070102; GO:1900364; GO:2000653; GO:2001162; GO:2001168; GO:0005515;
g1317.t1	249	S5A1_RAT 3-oxo-5-alpha-steroid 4-dehydrogenase 1 (EC 1.3.1.22) (SR type 1) (Steroid 5-alpha-reductase 1) (S5AR 1) 2.86e-84	H0ZBQ3_TAEGU Steroid 5 alpha-reductase 1 6.80e-99	CALBOR_R05436 A5PJS2/8e-66/S5A1_BOVIN 3-oxo-5-alpha-steroid 4-dehydrogenase 1 OS=Bos taurus OX=9913 GN=SRD5A1 PE=2 SV=1 1.66e-99	3-oxo-5-alpha-steroid 4-dehydrogenase	IPR001104; IPR016636;	urogenital system development; liver development; 3-oxo-5-alpha-steroid 4-dehydrogenase activity; cytoplasm; endoplasmic reticulum membrane; steroid biosynthetic process; androgen biosynthetic process; androgen catabolic process; androgen metabolic process; male gonad development; cellular response to starvation; response to organic cyclic compound; response to muscle activity; integral component of membrane; diterpenoid metabolic process; oxidoreductase activity; spinal cord development; hippocampus development; thalamus development; hypothalamus development; pituitary gland development; cerebral cortex development; cell differentiation; male genitalia development; female genitalia development; response to follicle-stimulating hormone; response to estradiol; cellular response to insulin stimulus; amide binding; response to testosterone; serotonin metabolic process; progesterone metabolic process; response to drug; circadian sleep/wake cycle, REM sleep; neuronal cell body; myelin sheath; intracellular membrane-bounded organelle; response to estrogen; male sex differentiation; cholestenone 5-alpha-reductase activity; perinuclear region of cytoplasm; bone development; response to growth hormone; response to fungicide; NADPH binding; cell body fiber; cellular response to cAMP; cellular response to growth factor stimulus; cellular response to estradiol stimulus; cellular response to testosterone stimulus; cellular response to organic cyclic compound; cellular response to dexamethasone stimulus; cellular response to epinephrine stimulus; sex differentiation; steroid metabolic process; sex determination; electron transfer activity; cell-cell signaling; sterol 5-alpha reductase activity; testosterone dehydrogenase [NAD(P)] activity; testosterone biosynthetic process; steroid catabolic process; response to organic substance; biphenyl metabolic process; dibenzo-p-dioxin metabolic process; phthalate metabolic process; response to nutrient levels; response to peptide hormone; response to steroid hormone; lipid metabolic process; oxidoreductase activity, acting on the CH-CH group of donors;membrane;oxidation-reduction process;	GO:0001655; GO:0001889; GO:0003865; GO:0005737; GO:0005789; GO:0006694; GO:0006702; GO:0006710; GO:0008209; GO:0008584; GO:0009267; GO:0014070; GO:0014850; GO:0016021; GO:0016101; GO:0016491; GO:0021510; GO:0021766; GO:0021794; GO:0021854; GO:0021983; GO:0021987; GO:0030154; GO:0030539; GO:0030540; GO:0032354; GO:0032355; GO:0032869; GO:0033218; GO:0033574; GO:0042428; GO:0042448; GO:0042493; GO:0042747; GO:0043025; GO:0043209; GO:0043231; GO:0043627; GO:0046661; GO:0047751; GO:0048471; GO:0060348; GO:0060416; GO:0060992; GO:0070402; GO:0070852; GO:0071320; GO:0071363; GO:0071392; GO:0071394; GO:0071407; GO:0071549; GO:0071872; GO:0007548; GO:0008202; GO:0007530; GO:0009055; GO:0007267; GO:0009917; GO:0030283; GO:0061370; GO:0006706; GO:0010033; GO:0018879; GO:0018894; GO:0018963; GO:0031667; GO:0043434; GO:0048545; GO:0006629; GO:0016627; GO:0016020; GO:0055114;
g13170.t1	329	OVCH1_HUMAN Ovochymase-1 (EC 3.4.21.-) 4.34e-31	H0Z4M9_TAEGU Chymotrypsin like 5.78e-19	CALBOR_R03128 P79953/0.0/OVCH2_XENLA Ovochymase-2 OS=Xenopus laevis OX=8355 GN=ovch2 PE=1 SV=1 4.92e-23	CUB domain	IPR001254; IPR035914; IPR000859; IPR018114; IPR009003; IPR001314;	serine-type endopeptidase activity; extracellular region; metal ion binding; extracellular space; cytoplasm; proteolysis; germ cell development; spermatogenesis; anchored component of plasma membrane; serine-type peptidase activity; protein catabolic process; digestion; lysosome; response to nutrient; response to toxic substance; response to food; response to cytokine; positive regulation of apoptotic process; response to peptide hormone; calcium ion binding; blood coagulation; acute-phase response; collagen binding; heparin binding; peptidase activator activity; cellular response to leukemia inhibitory factor; integral component of membrane; keratinocyte differentiation;	GO:0004252; GO:0005576; GO:0046872; GO:0005615; GO:0005737; GO:0006508; GO:0007281; GO:0007283; GO:0046658; GO:0008236; GO:0030163; GO:0007586; GO:0005764; GO:0007584; GO:0009636; GO:0032094; GO:0034097; GO:0043065; GO:0043434; GO:0005509; GO:0007596; GO:0006953; GO:0005518; GO:0008201; GO:0016504; GO:1990830; GO:0016021; GO:0030216;
g13171.t1	139	-NA-	-NA-	-NA-	consensus disorder prediction	-NA-	-NA-	-NA-
g13172.t1	103	ACRBP_RAT Acrosin-binding protein (Proacrosin-binding protein sp32) 1.34e-25	H0ZR10_TAEGU Uncharacterized protein 2.33e-46	CALBOR_R02998 Q6AY33/9e-27/ACRBP_RAT Acrosin-binding protein OS=Rattus norvegicus OX=10116 GN=Acrbp PE=2 SV=1 1.23e-61	Proacrosin binding protein sp32	IPR009865;	acrosomal vesicle; acrosome assembly; acrosomal membrane; extracellular region; spermatid development; fertilization; peptidase activator activity; sperm capacitation; nucleus;	GO:0001669; GO:0001675; GO:0002080; GO:0005576; GO:0007286; GO:0009566; GO:0016504; GO:0048240; GO:0005634;
g13173.t1	1432	D11L8_HUMAN Putative ATP-dependent RNA helicase DDX11-like protein 8 (EC 3.6.4.13) (DEAD/H box protein 11-like 8) 0.0	H0ZR09_TAEGU Helicase ATP-binding domain-containing protein 0.0	CALBOR_R10192 Q6AXC6/0.0/DDX11_MOUSE ATP-dependent DNA helicase DDX11 OS=Mus musculus OX=10090 GN=Ddx11 PE=1 SV=2 0.0	Zinc finger, C2H2 type	IPR013087; IPR036236; IPR014013; IPR010614; IPR006555; IPR006554; IPR027417; IPR013020;	DNA binding; DNA helicase activity; RNA binding; RNA helicase activity; ATP binding; nucleus; nucleolus; nucleobase-containing compound metabolic process; DNA duplex unwinding; establishment of sister chromatid cohesion; nuclear chromatin; spindle pole; fibrillar center; chromatin binding; DNA replication origin binding; double-stranded DNA binding; single-stranded DNA binding; single-stranded RNA binding; helicase activity; nucleoplasm; cytoplasm; centrosome; DNA repair; cellular response to DNA damage stimulus; sister chromatid cohesion; multicellular organism development; DNA-dependent ATPase activity; RNA-dependent ATPase activity; midbody; replication fork processing; positive regulation of endodeoxyribonuclease activity; negative regulation of protein binding; positive regulation of chromatin binding; G-quadruplex DNA unwinding; triplex DNA binding; positive regulation of sister chromatid cohesion; metal ion binding; 4 iron, 4 sulfur cluster binding; G-quadruplex DNA binding; extracellular exosome; cellular response to hydroxyurea; cellular response to cisplatin; positive regulation of transcription of nucleolar large rRNA by RNA polymerase I; cellular response to bleomycin; nucleolar chromatin organization; positive regulation of double-strand break repair; microtubule organizing center; DNA replication; rRNA transcription; regulation of transcription of nucleolar large rRNA by RNA polymerase I; viral process; IRE1-mediated unfolded protein response; cytosol; site of double-strand break; interstrand cross-link repair; DNA-dependent DNA replication maintenance of fidelity; cell cycle; positive regulation of cell population proliferation; Ctf18 RFC-like complex; nucleic acid binding; transcription regulatory region sequence-specific DNA binding; DNA helicase activity; helicase activity; hydrolase activity, acting on acid anhydrides, in phosphorus-containing anhydrides;	GO:0003677; GO:0003678; GO:0003723; GO:0003724; GO:0005524; GO:0005634; GO:0005730; GO:0006139; GO:0032508; GO:0034085; GO:0000790; GO:0000922; GO:0001650; GO:0003682; GO:0003688; GO:0003690; GO:0003697; GO:0003727; GO:0004386; GO:0005654; GO:0005737; GO:0005813; GO:0006281; GO:0006974; GO:0007062; GO:0007275; GO:0008094; GO:0008186; GO:0030496; GO:0031297; GO:0032079; GO:0032091; GO:0035563; GO:0044806; GO:0045142; GO:0045876; GO:0046872; GO:0051539; GO:0051880; GO:0070062; GO:0072711; GO:0072719; GO:1901838; GO:1904976; GO:1990700; GO:2000781; GO:0005815; GO:0006260; GO:0009303; GO:1901836; GO:0016032; GO:0036498; GO:0005829; GO:0035861; GO:0036297; GO:0045005; GO:0007049; GO:0008284; GO:0031390; GO:0003676; GO:0000976; GO:0004003; GO:0008026; GO:0016818;
g13174.t1	454	WASH1_CHICK WASH complex subunit 1 (WAS protein family homolog 1) 0.0	H0ZR00_TAEGU WH2 domain-containing protein 0.0	CALBOR_R02997 Q5ZKA6/0.0/WASH1_CHICK WASH complex subunit 1 OS=Gallus gallus OX=9031 GN=WASHC1 PE=2 SV=1 0.0	WAHD domain of WASH complex	IPR021854; IPR003124;	actin binding; early endosome; cytosol; protein transport; endosomal transport; early endosome membrane; Arp2/3 complex-mediated actin nucleation; retrograde transport, endosome to Golgi; alpha-tubulin binding; recycling endosome; recycling endosome membrane; WASH complex; exocyst; oocyte maturation; dendritic cell antigen processing and presentation; late endosome; autophagosome; centrosome; centriole; exocytosis; endosome organization; negative regulation of autophagy; extracellular matrix disassembly; positive regulation of cell migration; BLOC-1 complex; positive regulation of pseudopodium assembly; regulation of protein ubiquitination; ubiquitin protein ligase binding; low-density lipoprotein particle clearance; protein localization to cell surface; polar body extrusion after meiotic divisions; T cell proliferation; gamma-tubulin binding; negative regulation of phosphatidylinositol 3-kinase activity; regulation of immune response; invadopodium; spindle assembly involved in meiosis; endosome to plasma membrane protein transport; positive regulation of cholesterol import; positive regulation of protein localization to cell surface; intracellular membrane-bounded organelle; retrograde transport, endosome to plasma membrane; protein targeting to lysosome; lamellipodium; filopodium; early endosome to late endosome transport; endosome; regulation of actin filament polymerization; low-density lipoprotein particle receptor binding;	GO:0003779; GO:0005769; GO:0005829; GO:0015031; GO:0016197; GO:0031901; GO:0034314; GO:0042147; GO:0043014; GO:0055037; GO:0055038; GO:0071203; GO:0000145; GO:0001556; GO:0002468; GO:0005770; GO:0005776; GO:0005813; GO:0005814; GO:0006887; GO:0007032; GO:0010507; GO:0022617; GO:0030335; GO:0031083; GO:0031274; GO:0031396; GO:0031625; GO:0034383; GO:0034394; GO:0040038; GO:0042098; GO:0043015; GO:0043553; GO:0050776; GO:0071437; GO:0090306; GO:0099638; GO:1904109; GO:2000010; GO:0043231; GO:1990126; GO:0006622; GO:0030027; GO:0030175; GO:0045022; GO:0005768; GO:0030833; GO:0050750;
g13175.t1	1050	IQEC3_RAT IQ motif and SEC7 domain-containing protein 3 (Potential synaptic guanine nucleotide exchange factor for Arf) (SynArfGEF-Po) 0.0	H0ZQZ2_TAEGU IQ motif and Sec7 domain 3 0.0	CALBOR_R10191 Q76M68/0.0/IQEC3_RAT IQ motif and SEC7 domain-containing protein 3 OS=Rattus norvegicus OX=10116 GN=Iqsec3 PE=1 SV=1 0.0	Sec7 domain	IPR000904; IPR033742; IPR000048; IPR035999; IPR011993; IPR001849; IPR023394;	ARF guanyl-nucleotide exchange factor activity; cytoplasm; postsynaptic density; actin cytoskeleton organization; cell junction; regulation of ARF protein signal transduction; postsynaptic membrane; synapse organization; regulation of small GTPase mediated signal transduction; activation of GTPase activity; GABA-ergic synapse; nucleoplasm; cytosol; inhibitory synapse; glycinergic synapse; postsynaptic specialization of symmetric synapse; nucleolus; lipid binding; protein kinase binding; intracellular membrane-bounded organelle; positive regulation of GTPase activity; positive regulation of keratinocyte migration; Schaffer collateral - CA1 synapse; glutamatergic synapse; postsynaptic density, intracellular component; regulation of postsynaptic neurotransmitter receptor internalization; positive regulation of adherens junction organization; membrane; modulation of chemical synaptic transmission; regulation of neurotransmitter receptor localization to postsynaptic specialization membrane; positive regulation of synaptic transmission, glutamatergic; photoreceptor ribbon synapse; presynaptic active zone cytoplasmic component; postsynaptic density membrane; positive regulation of long-term synaptic depression; trans-Golgi network; Golgi to plasma membrane protein transport; protein binding;	GO:0005086; GO:0005737; GO:0014069; GO:0030036; GO:0030054; GO:0032012; GO:0045211; GO:0050808; GO:0051056; GO:0090630; GO:0098982; GO:0005654; GO:0005829; GO:0060077; GO:0098690; GO:0099629; GO:0005730; GO:0008289; GO:0019901; GO:0043231; GO:0043547; GO:0051549; GO:0098685; GO:0098978; GO:0099092; GO:0099149; GO:1903393; GO:0016020; GO:0050804; GO:0098696; GO:0051968; GO:0098684; GO:0098831; GO:0098839; GO:1900454; GO:0005802; GO:0043001; GO:0005515;
g13176.t1	124	IQEC3_HUMAN IQ motif and SEC7 domain-containing protein 3 5.25e-29	H0ZQZ2_TAEGU IQ motif and Sec7 domain 3 4.02e-32	-NA-	consensus disorder prediction	-NA-	ARF guanyl-nucleotide exchange factor activity; nucleoplasm; cytosol; postsynaptic density; actin cytoskeleton organization; cell junction; regulation of ARF protein signal transduction; postsynaptic membrane; inhibitory synapse; glycinergic synapse; GABA-ergic synapse; postsynaptic specialization of symmetric synapse; cytoplasm; synapse organization; regulation of small GTPase mediated signal transduction; activation of GTPase activity;	GO:0005086; GO:0005654; GO:0005829; GO:0014069; GO:0030036; GO:0030054; GO:0032012; GO:0045211; GO:0060077; GO:0098690; GO:0098982; GO:0099629; GO:0005737; GO:0050808; GO:0051056; GO:0090630;
g13177.t1	599	SC6A1_RAT Sodium- and chloride-dependent GABA transporter 1 (GAT-1) (Solute carrier family 6 member 1) 0.0	H0ZQY9_TAEGU Transporter 0.0	CALBOR_R02996 P30531/0.0/SC6A1_HUMAN Sodium- and chloride-dependent GABA transporter 1 OS=Homo sapiens OX=9606 GN=SLC6A1 PE=1 SV=2 0.0	Sodium:neurotransmitter symporter family	IPR000175; IPR037272; IPR002980;	gamma-aminobutyric acid:sodium symporter activity; plasma membrane; learning; response to toxic substance; response to sucrose; cell surface; response to organic substance; response to organonitrogen compound; response to lead ion; positive regulation of gamma-aminobutyric acid secretion; response to organic cyclic compound; response to purine-containing compound; taurine transport; cell junction; axon; negative regulation of synaptic transmission, GABAergic; response to estradiol; neurotransmitter binding; response to cocaine; neuron projection; metal ion binding; protein homooligomerization; response to calcium ion; gamma-aminobutyric acid import; neurotransmitter reuptake; GABA-ergic synapse; integral component of postsynaptic membrane; integral component of presynaptic membrane; chemical synaptic transmission; membrane; integral component of membrane; integral component of plasma membrane; neurotransmitter transport; extracellular exosome; cell; cellular water homeostasis; neurotransmitter:sodium symporter activity; taurine:sodium symporter activity; modulation of chemical synaptic transmission; actin binding; monoamine transmembrane transporter activity; response to pain; presynapse; L-proline transmembrane transporter activity; serotonin:sodium symporter activity;	GO:0005332; GO:0005886; GO:0007612; GO:0009636; GO:0009744; GO:0009986; GO:0010033; GO:0010243; GO:0010288; GO:0014054; GO:0014070; GO:0014074; GO:0015734; GO:0030054; GO:0030424; GO:0032229; GO:0032355; GO:0042165; GO:0042220; GO:0043005; GO:0046872; GO:0051260; GO:0051592; GO:0051939; GO:0098810; GO:0098982; GO:0099055; GO:0099056; GO:0007268; GO:0016020; GO:0016021; GO:0005887; GO:0006836; GO:0070062; GO:0005623; GO:0009992; GO:0005328; GO:0005369; GO:0050804; GO:0003779; GO:0008504; GO:0048265; GO:0098793; GO:0015193; GO:0005335;
g13178.t1	625	S6A12_HUMAN Sodium- and chloride-dependent betaine transporter (BGT-1) (Na(+)/Cl(-) betaine/GABA transporter) (Solute carrier family 6 member 12) 0.0	H0ZQY1_TAEGU Transporter 0.0	CALBOR_R02993 P48065/0.0/S6A12_HUMAN Sodium- and chloride-dependent betaine transporter OS=Homo sapiens OX=9606 GN=SLC6A12 PE=1 SV=2 0.0	Sodium:neurotransmitter symporter family	IPR000175; IPR037272;	gamma-aminobutyric acid:sodium symporter activity; plasma membrane; integral component of plasma membrane; amino acid transport; amino acid transmembrane transporter activity; integral component of membrane; neurotransmitter binding; neuron projection; cell; cellular water homeostasis; neurotransmitter transport; response to organic substance; cellular hyperosmotic response; extracellular exosome; neurotransmitter:sodium symporter activity; taurine:sodium symporter activity; modulation of chemical synaptic transmission; GABA-ergic synapse; integral component of postsynaptic membrane; axon; actin binding; monoamine transmembrane transporter activity; response to pain; presynapse; neurotransmitter reuptake; serotonin:sodium symporter activity; L-proline transmembrane transporter activity;	GO:0005332; GO:0005886; GO:0005887; GO:0006865; GO:0015171; GO:0016021; GO:0042165; GO:0043005; GO:0005623; GO:0009992; GO:0006836; GO:0010033; GO:0071474; GO:0070062; GO:0005328; GO:0005369; GO:0050804; GO:0098982; GO:0099055; GO:0030424; GO:0003779; GO:0008504; GO:0048265; GO:0098793; GO:0098810; GO:0005335; GO:0015193;
g13179.t1	652	S6A13_HUMAN Sodium- and chloride-dependent GABA transporter 2 (GAT-2) (Solute carrier family 6 member 13) 0.0	H0ZQY1_TAEGU Transporter 0.0	CALBOR_R02995 Q9NSD5/0.0/S6A13_HUMAN Sodium- and chloride-dependent GABA transporter 2 OS=Homo sapiens OX=9606 GN=SLC6A13 PE=1 SV=3 0.0	Sodium:neurotransmitter symporter family	IPR000175; IPR002981; IPR037272;	gamma-aminobutyric acid:sodium symporter activity; plasma membrane; integral component of plasma membrane; neurotransmitter binding; neuron projection; extracellular exosome; neurotransmitter transport; neurotransmitter uptake; cytoplasm; brain development; membrane; response to drug; cell projection; synapse; neurotransmitter reuptake; GABA-ergic synapse; integral component of postsynaptic membrane; integral component of presynaptic membrane; integral component of membrane; amino acid transport; amino acid transmembrane transporter activity; cell; cellular water homeostasis; neurotransmitter:sodium symporter activity; taurine:sodium symporter activity; modulation of chemical synaptic transmission; axon; actin binding; monoamine transmembrane transporter activity; response to pain; presynapse; L-proline transmembrane transporter activity; serotonin:sodium symporter activity;	GO:0005332; GO:0005886; GO:0005887; GO:0042165; GO:0043005; GO:0070062; GO:0006836; GO:0001504; GO:0005737; GO:0007420; GO:0016020; GO:0042493; GO:0042995; GO:0045202; GO:0098810; GO:0098982; GO:0099055; GO:0099056; GO:0016021; GO:0006865; GO:0015171; GO:0005623; GO:0009992; GO:0005328; GO:0005369; GO:0050804; GO:0030424; GO:0003779; GO:0008504; GO:0048265; GO:0098793; GO:0015193; GO:0005335;
g1318.t1	793	NSUN2_CHICK RNA cytosine-C(5)-methyltransferase NSUN2 (EC 2.1.1.-) (NOL1/NOP2/Sun domain family member 2) (mRNA cytosine C(5)-methyltransferase) (EC 2.1.1.-) (tRNA cytosine C(5)-methyltransferase) (EC 2.1.1.-) (EC 2.1.1.203) 0.0	H0ZBT7_TAEGU SAM_MT_RSMB_NOP domain-containing protein 0.0	CALBOR_R14181 Q5ZLV4/0.0/NSUN2_CHICK tRNA (cytosine(34)-C(5))-methyltransferase OS=Gallus gallus OX=9031 GN=NSUN2 PE=2 SV=1 0.0	16S rRNA methyltransferase RsmB/F	IPR023267; IPR001678; IPR023270; IPR029063;	tRNA binding; extracellular region; nucleus; nucleolus; cytoplasm; mitochondrion; spindle; methyltransferase activity; tRNA (cytosine-5-)-methyltransferase activity; tRNA methylation; in utero embryonic development; RNA binding; nucleoplasm; tRNA modification; spermatid development; meiotic cell cycle checkpoint; chromatoid body; hair follicle maturation; cell division; RNA methylation; short-term memory; tRNA wobble base cytosine methylation; regulation of translation; regulation of metabolic process; cellular response to L-cysteine; cellular response to hydrogen peroxide; cytosol; rRNA processing; S-adenosylmethionine-dependent methyltransferase activity;	GO:0000049; GO:0005576; GO:0005634; GO:0005730; GO:0005737; GO:0005739; GO:0005819; GO:0008168; GO:0016428; GO:0030488; GO:0001701; GO:0003723; GO:0005654; GO:0006400; GO:0007286; GO:0033313; GO:0033391; GO:0048820; GO:0051301; GO:0001510; GO:0007614; GO:0002127; GO:0006417; GO:0019222; GO:0036346; GO:0070301; GO:0005829; GO:0006364; GO:0008757;
g13180.t1	1692	KDM5A_HUMAN Lysine-specific demethylase 5A (EC 1.14.11.-) (Histone demethylase JARID1A) (Jumonji/ARID domain-containing protein 1A) (Retinoblastoma-binding protein 2) (RBBP-2) 0.0	H0ZQX3_TAEGU Lysine demethylase 5A 0.0	CALBOR_R02994 P29375/0.0/KDM5A_HUMAN Lysine-specific demethylase 5A OS=Homo sapiens OX=9606 GN=KDM5A PE=1 SV=3 0.0	PHD-finger	IPR013083; IPR004198; IPR001606; IPR003347; IPR003349; IPR019787; IPR036431; IPR011011; IPR019786; IPR013637; IPR001965;	negative regulation of transcription by RNA polymerase II; DNA binding; DNA-binding transcription factor activity; transcription coactivator activity; nucleus; nucleoplasm; nucleolus; chromatin remodeling; spermatogenesis; zinc ion binding; male gonad development; chromatin DNA binding; histone demethylase activity; circadian regulation of gene expression; protein-DNA complex; histone H3-K9 demethylation; histone demethylase activity (H3-trimethyl-K4 specific); histone demethylase activity (H3-dimethyl-K4 specific); histone H3-K4 demethylation; methylated histone binding; histone methyltransferase complex; histone binding; transcription regulatory region DNA binding; positive regulation of transcription, DNA-templated; regulation of DNA-binding transcription factor activity; dioxygenase activity; negative regulation of histone deacetylase activity; chromatin binding; histone demethylase activity (H3-K4 specific); rhythmic process; RNA polymerase II transcription factor binding; cytoplasm; cytosol; regulation of circadian rhythm; identical protein binding; negative regulation of transcription, DNA-templated; transcription corepressor activity; regulation of transcription by RNA polymerase II; single fertilization; post-embryonic development; positive regulation of gene expression; positive regulation of mammary gland epithelial cell proliferation; cellular response to fibroblast growth factor stimulus; branching involved in mammary gland duct morphogenesis; mammary duct terminal end bud growth; response to fungicide; uterus morphogenesis; lens fiber cell differentiation; cellular response to leukemia inhibitory factor; sequence-specific double-stranded DNA binding; regulation of estradiol secretion; metal ion binding; fibrillar center; androgen receptor binding; regulation of androgen receptor signaling pathway;	GO:0000122; GO:0003677; GO:0003700; GO:0003713; GO:0005634; GO:0005654; GO:0005730; GO:0006338; GO:0007283; GO:0008270; GO:0008584; GO:0031490; GO:0032452; GO:0032922; GO:0032993; GO:0033169; GO:0034647; GO:0034648; GO:0034720; GO:0035064; GO:0035097; GO:0042393; GO:0044212; GO:0045893; GO:0051090; GO:0051213; GO:1901726; GO:0003682; GO:0032453; GO:0048511; GO:0001085; GO:0005737; GO:0005829; GO:0042752; GO:0042802; GO:0045892; GO:0003714; GO:0006357; GO:0007338; GO:0009791; GO:0010628; GO:0033601; GO:0044344; GO:0060444; GO:0060763; GO:0060992; GO:0061038; GO:0070306; GO:1990830; GO:1990837; GO:2000864; GO:0046872; GO:0001650; GO:0050681; GO:0060765;
g13181.t1	472	CCD77_XENLA Coiled-coil domain-containing protein 77 0.0	H0ZQV9_TAEGU Coiled-coil domain containing 77 0.0	CALBOR_R00867 Q6DFC2/5e-136/CCD77_XENLA Coiled-coil domain-containing protein 77 OS=Xenopus laevis OX=8355 GN=ccdc77 PE=2 SV=1 0.0	consensus disorder prediction	-NA-	centrosome; membrane;	GO:0005813; GO:0016020;
g13182.t1	797	B4GN3_HUMAN Beta-1,4-N-acetylgalactosaminyltransferase 3 (B4GalNAcT3) (Beta4GalNAc-T3) (Beta4GalNAcT3) (EC 2.4.1.244) (Beta-1,4-N-acetylgalactosaminyltransferase III) (N-acetyl-beta-glucosaminyl-glycoprotein 4-beta-N-acetylgalactosaminyltransferase 2) (NGalNAc-T2) 0.0	H0ZQV4_TAEGU Beta-1,4-N-acetylgalactosaminyltransferase (EC 2.4.1.244) 0.0	CALBOR_R00868 Q6L9W6/0.0/B4GN3_HUMAN Beta-1,4-N-acetylgalactosaminyltransferase 3 OS=Homo sapiens OX=9606 GN=B4GALNT3 PE=1 SV=2 0.0	PA14 domain	IPR011658; IPR037524;	Golgi apparatus; acetylgalactosaminyltransferase activity; integral component of membrane; Golgi cisterna membrane; N-acetyl-beta-glucosaminyl-glycoprotein 4-beta-N-acetylgalactosaminyltransferase activity; intracellular membrane-bounded organelle;	GO:0005794; GO:0008376; GO:0016021; GO:0032580; GO:0033842; GO:0043231;
g13183.t1	156	B4GN3_MOUSE Beta-1,4-N-acetylgalactosaminyltransferase 3 (Beta4GalNAc-T3) (Beta4GalNAcT3) (EC 2.4.1.244) (Beta-1,4-N-acetylgalactosaminyltransferase III) (N-acetyl-beta-glucosaminyl-glycoprotein 4-beta-N-acetylgalactosaminyltransferase 2) (NGalNAc-T2) 1.15e-99	H0ZQV4_TAEGU Beta-1,4-N-acetylgalactosaminyltransferase (EC 2.4.1.244) 2.29e-108	CALBOR_R00868 Q6L9W6/0.0/B4GN3_HUMAN Beta-1,4-N-acetylgalactosaminyltransferase 3 OS=Homo sapiens OX=9606 GN=B4GALNT3 PE=1 SV=2 3.14e-110	Chondroitin N-acetylgalactosaminyltransferase	IPR008428; IPR029044;	Golgi apparatus; acetylgalactosaminyltransferase activity; integral component of membrane; Golgi cisterna membrane; N-acetyl-beta-glucosaminyl-glycoprotein 4-beta-N-acetylgalactosaminyltransferase activity; intracellular membrane-bounded organelle; Golgi membrane; endochondral ossification; nervous system development; cell recognition; cell population proliferation; peptidoglycan glycosyltransferase activity; anatomical structure morphogenesis; heparan sulfate proteoglycan biosynthetic process, polysaccharide chain biosynthetic process; glucuronosyltransferase activity; UDP-N-acetylgalactosamine metabolic process; proteoglycan biosynthetic process; integral component of Golgi membrane; extracellular matrix organization; chondroitin sulfate biosynthetic process; heparin biosynthetic process; UDP-glucuronate metabolic process; metal ion binding; glucuronylgalactosylproteoglycan 4-beta-N-acetylgalactosaminyltransferase activity; glucuronosyl-N-acetylgalactosaminyl-proteoglycan 4-beta-N-acetylgalactosaminyltransferase activity; chondroitin sulfate proteoglycan biosynthetic process; dermatan sulfate proteoglycan biosynthetic process; chondroitin sulfate proteoglycan biosynthetic process, polysaccharide chain biosynthetic process; cartilage development; chondroitin sulfate metabolic process; membrane; dermatan sulfate proteoglycan biosynthetic process, polysaccharide chain biosynthetic process; chondrocyte development; extracellular region; proximal/distal pattern formation; transferase activity, transferring glycosyl groups; negative regulation of ossification; response to nutrient levels; positive regulation of smoothened signaling pathway; N-acetylgalactosaminyl-proteoglycan 3-beta-glucuronosyltransferase activity; sulfation; bone morphogenesis;	GO:0005794; GO:0008376; GO:0016021; GO:0032580; GO:0033842; GO:0043231; GO:0000139; GO:0001958; GO:0007399; GO:0008037; GO:0008283; GO:0008955; GO:0009653; GO:0015014; GO:0015020; GO:0019276; GO:0030166; GO:0030173; GO:0030198; GO:0030206; GO:0030210; GO:0046398; GO:0046872; GO:0047237; GO:0047238; GO:0050650; GO:0050651; GO:0050653; GO:0051216; GO:0030204; GO:0016020; GO:0050652; GO:0002063; GO:0005576; GO:0009954; GO:0016757; GO:0030279; GO:0031667; GO:0045880; GO:0050510; GO:0051923; GO:0060349;
g13184.t1	139	NINJ2_RAT Ninjurin-2 (Nerve injury-induced protein 2) 2.53e-50	H0ZQV3_TAEGU Ninjurin 2 1.31e-86	CALBOR_R13921 Q9JHE8/9e-51/NINJ2_RAT Ninjurin-2 OS=Rattus norvegicus OX=10116 GN=Ninj2 PE=2 SV=1 2.38e-98	Ninjurin	IPR007007;	cell adhesion; integral component of membrane; tissue regeneration; positive regulation of cell-matrix adhesion; nervous system development; hyaloid vascular plexus regression; integral component of plasma membrane; neuron cell-cell adhesion;	GO:0007155; GO:0016021; GO:0042246; GO:0001954; GO:0007399; GO:1990384; GO:0005887; GO:0007158;
g13185.t1	264	WNK1_RAT Serine/threonine-protein kinase WNK1 (EC 2.7.11.1) (Protein kinase lysine-deficient 1) (Protein kinase with no lysine 1) 8.16e-71	H0ZQV2_TAEGU WNK lysine deficient protein kinase 1 7.47e-104	-NA-	consensus disorder prediction	-NA-	magnesium ion binding; regulation of sodium ion transport; positive regulation of systemic arterial blood pressure; protein serine/threonine kinase activity; ATP binding; cytoplasm; cytosol; protein phosphorylation; ion transport; negative regulation of sodium ion transport; negative regulation of phosphatase activity; membrane; peptidyl-serine phosphorylation; chloride channel inhibitor activity; potassium channel inhibitor activity; protein kinase binding; phosphatase binding; protein serine/threonine kinase inhibitor activity; positive regulation of ion transmembrane transporter activity; negative regulation of kinase activity; negative regulation of GTPase activity; intracellular signal transduction; chemokine (C-C motif) ligand 21 signaling pathway; protein autophosphorylation; regulation of cellular process; ion homeostasis; T cell receptor signaling pathway; cellular response to calcium ion; negative regulation of pancreatic juice secretion; lymphocyte migration into lymph node; positive regulation of potassium ion import across plasma membrane; positive regulation of sodium ion transmembrane transporter activity; protein kinase activity; protein kinase inhibitor activity; positive regulation of T cell chemotaxis; peptidyl-threonine phosphorylation; signal transduction by trans-phosphorylation; protein kinase activator activity; negative regulation of cell-cell adhesion mediated by integrin; negative regulation of heterotypic cell-cell adhesion; neuron development; positive regulation of canonical Wnt signaling pathway; negative regulation of leukocyte cell-cell adhesion; cellular response to chemokine;	GO:0000287; GO:0002028; GO:0003084; GO:0004674; GO:0005524; GO:0005737; GO:0005829; GO:0006468; GO:0006811; GO:0010766; GO:0010923; GO:0016020; GO:0018105; GO:0019869; GO:0019870; GO:0019901; GO:0019902; GO:0030291; GO:0032414; GO:0033673; GO:0034260; GO:0035556; GO:0038116; GO:0046777; GO:0050794; GO:0050801; GO:0050852; GO:0071277; GO:0090188; GO:0097022; GO:1903288; GO:2000651; GO:0004672; GO:0004860; GO:0010820; GO:0018107; GO:0023016; GO:0030295; GO:0033633; GO:0034115; GO:0048666; GO:0090263; GO:1903038; GO:1990869;
g13186.t1	2103	WNK1_HUMAN Serine/threonine-protein kinase WNK1 (EC 2.7.11.1) (Erythrocyte 65 kDa protein) (p65) (Kinase deficient protein) (Protein kinase lysine-deficient 1) (Protein kinase with no lysine 1) (hWNK1) 0.0	H0ZQV2_TAEGU WNK lysine deficient protein kinase 1 0.0	CALBOR_R13655 Q9H4A3/0.0/WNK1_HUMAN Serine/threonine-protein kinase WNK1 OS=Homo sapiens OX=9606 GN=WNK1 PE=1 SV=2 0.0	Protein kinase domain	IPR000719; IPR011009; IPR024678; IPR008271;	regulation of sodium ion transport; protein kinase activity; protein serine/threonine kinase activity; protein kinase inhibitor activity; ATP binding; cytoplasm; cytosol; protein phosphorylation; ion transport; negative regulation of sodium ion transport; positive regulation of T cell chemotaxis; negative regulation of phosphatase activity; membrane; peptidyl-serine phosphorylation; peptidyl-threonine phosphorylation; chloride channel inhibitor activity; potassium channel inhibitor activity; protein kinase binding; phosphatase binding; signal transduction by trans-phosphorylation; protein kinase activator activity; positive regulation of ion transmembrane transporter activity; negative regulation of cell-cell adhesion mediated by integrin; negative regulation of heterotypic cell-cell adhesion; negative regulation of GTPase activity; intracellular signal transduction; chemokine (C-C motif) ligand 21 signaling pathway; neuron development; regulation of cellular process; ion homeostasis; T cell receptor signaling pathway; positive regulation of canonical Wnt signaling pathway; lymphocyte migration into lymph node; negative regulation of leukocyte cell-cell adhesion; positive regulation of potassium ion import across plasma membrane; cellular response to chemokine; positive regulation of sodium ion transmembrane transporter activity; magnesium ion binding; positive regulation of systemic arterial blood pressure; protein serine/threonine kinase inhibitor activity; negative regulation of kinase activity; protein autophosphorylation; cellular response to calcium ion; negative regulation of pancreatic juice secretion; plasma membrane; negative regulation of cell population proliferation; negative regulation of ERK1 and ERK2 cascade;	GO:0002028; GO:0004672; GO:0004674; GO:0004860; GO:0005524; GO:0005737; GO:0005829; GO:0006468; GO:0006811; GO:0010766; GO:0010820; GO:0010923; GO:0016020; GO:0018105; GO:0018107; GO:0019869; GO:0019870; GO:0019901; GO:0019902; GO:0023016; GO:0030295; GO:0032414; GO:0033633; GO:0034115; GO:0034260; GO:0035556; GO:0038116; GO:0048666; GO:0050794; GO:0050801; GO:0050852; GO:0090263; GO:0097022; GO:1903038; GO:1903288; GO:1990869; GO:2000651; GO:0000287; GO:0003084; GO:0030291; GO:0033673; GO:0046777; GO:0071277; GO:0090188; GO:0005886; GO:0008285; GO:0070373;
g13187.t1	518	RAD52_CHICK DNA repair protein RAD52 homolog 0.0	H0ZQU2_TAEGU RAD52 homolog, DNA repair protein 0.0	CALBOR_R01365 P39022/0.0/RAD52_CHICK DNA repair protein RAD52 homolog OS=Gallus gallus OX=9031 GN=RAD52 PE=2 SV=1 0.0	Rad52/22 family double-strand break repair protein	IPR004585; IPR007232;	double-strand break repair via homologous recombination; DNA recombinase assembly; DNA binding; nucleus; mitotic recombination; double-strand break repair via single-strand annealing; single-stranded DNA binding; nucleoplasm; double-strand break repair; DNA recombination; cellular response to DNA damage stimulus; DNA double-strand break processing involved in repair via single-strand annealing; protein-containing complex; protein-DNA complex; cellular response to oxidative stress; identical protein binding; protein homooligomerization; regulation of nucleotide-excision repair; DNA repair; recombinase activity; nuclear chromosome; meiotic joint molecule formation; telomere maintenance via recombination; double-strand break repair via break-induced replication; DNA strand renaturation; mitochondrion; DNA amplification; postreplication repair; mitochondrial DNA repair; DNA/DNA annealing activity; telomere maintenance; damaged DNA binding; double-stranded DNA binding; mating type switching; negative regulation of meiotic joint molecule formation; replication fork processing; strand invasion involved in gene conversion at mating-type locus; site of double-strand break; negative regulation of DNA binding; DNA end binding; negative regulation of DNA strand resection involved in replication fork processing; mitotic recombination-dependent replication fork processing;	GO:0000724; GO:0000730; GO:0003677; GO:0005634; GO:0006312; GO:0045002; GO:0003697; GO:0005654; GO:0006302; GO:0006310; GO:0006974; GO:0010792; GO:0032991; GO:0032993; GO:0034599; GO:0042802; GO:0051260; GO:2000819; GO:0006281; GO:0000150; GO:0000228; GO:0000709; GO:0000722; GO:0000727; GO:0000733; GO:0005739; GO:0006277; GO:0006301; GO:0043504; GO:1990814; GO:0000723; GO:0003684; GO:0003690; GO:0007533; GO:0010947; GO:0031297; GO:0034636; GO:0035861; GO:0043392; GO:0045027; GO:0110027; GO:1990426;
g13188.t1	271	RB6I2_RAT ELKS/Rab6-interacting/CAST family member 1 (ERC-1) (CAZ-associated structural protein 2) (CAST2) (Rab6-interacting protein 2) 7.84e-159	H0ZQT7_TAEGU ELKS/RAB6-interacting/CAST family member 1 3.62e-162	CALBOR_R13656 Q99MI1/0.0/RB6I2_MOUSE ELKS/Rab6-interacting/CAST family member 1 OS=Mus musculus OX=10090 GN=Erc1 PE=1 SV=1 2.42e-165	RIM-binding protein of the cytomatrix active zone	IPR019323;	Golgi membrane; cytoplasm; microtubule organizing center; cytosol; synaptic vesicle; postsynaptic density; protein transport; membrane; Rab GTPase binding; cell junction; PDZ domain binding; retrograde transport, endosome to Golgi; cell projection; synapse; presynaptic active zone cytoplasmic component; centrosome; I-kappaB phosphorylation; IkappaB kinase complex; synaptic vesicle priming; ciliary basal body; structural constituent of presynaptic active zone; glutamatergic synapse; GABA-ergic synapse; voltage-gated calcium channel activity involved in positive regulation of presynaptic cytosolic calcium levels; regulation of transcription, DNA-templated; multicellular organism development; presynaptic membrane; negative regulation of apoptotic process; leucine zipper domain binding; cadherin binding; positive regulation of NF-kappaB transcription factor activity; cytoskeleton; growth cone; presynaptic active zone; Golgi-associated vesicle; protein-containing complex; neuronal cell body; terminal bouton; protein-containing complex binding; endoplasmic reticulum; synapse assembly; synapse organization;	GO:0000139; GO:0005737; GO:0005815; GO:0005829; GO:0008021; GO:0014069; GO:0015031; GO:0016020; GO:0017137; GO:0030054; GO:0030165; GO:0042147; GO:0042995; GO:0045202; GO:0098831; GO:0005813; GO:0007252; GO:0008385; GO:0016082; GO:0036064; GO:0098882; GO:0098978; GO:0098982; GO:0099635; GO:0006355; GO:0007275; GO:0042734; GO:0043066; GO:0043522; GO:0045296; GO:0051092; GO:0005856; GO:0030426; GO:0048786; GO:0005798; GO:0032991; GO:0043025; GO:0043195; GO:0044877; GO:0005783; GO:0007416; GO:0050808;
g13189.t1	558	RB6I2_MOUSE ELKS/Rab6-interacting/CAST family member 1 (ERC-1) (CAZ-associated structural protein 2) (CAST2) (Rab6-interacting protein 2) 0.0	H0ZQT7_TAEGU ELKS/RAB6-interacting/CAST family member 1 0.0	CALBOR_R13656 Q99MI1/0.0/RB6I2_MOUSE ELKS/Rab6-interacting/CAST family member 1 OS=Mus musculus OX=10090 GN=Erc1 PE=1 SV=1 0.0	RIM-binding protein of the cytomatrix active zone	IPR019323;	Golgi membrane; cytoplasm; centrosome; I-kappaB phosphorylation; synaptic vesicle; IkappaB kinase complex; postsynaptic density; protein transport; membrane; synaptic vesicle priming; Rab GTPase binding; cell junction; PDZ domain binding; ciliary basal body; retrograde transport, endosome to Golgi; synapse; presynaptic active zone cytoplasmic component; structural constituent of presynaptic active zone; glutamatergic synapse; GABA-ergic synapse; voltage-gated calcium channel activity involved in positive regulation of presynaptic cytosolic calcium levels; regulation of transcription, DNA-templated; multicellular organism development; presynaptic membrane; negative regulation of apoptotic process; leucine zipper domain binding; cadherin binding; positive regulation of NF-kappaB transcription factor activity; microtubule organizing center; cytosol; cell projection; Golgi-associated vesicle; cytoskeleton; growth cone; protein-containing complex; neuronal cell body; terminal bouton; protein-containing complex binding; presynaptic active zone; endoplasmic reticulum; synapse assembly; synapse organization;	GO:0000139; GO:0005737; GO:0005813; GO:0007252; GO:0008021; GO:0008385; GO:0014069; GO:0015031; GO:0016020; GO:0016082; GO:0017137; GO:0030054; GO:0030165; GO:0036064; GO:0042147; GO:0045202; GO:0098831; GO:0098882; GO:0098978; GO:0098982; GO:0099635; GO:0006355; GO:0007275; GO:0042734; GO:0043066; GO:0043522; GO:0045296; GO:0051092; GO:0005815; GO:0005829; GO:0042995; GO:0005798; GO:0005856; GO:0030426; GO:0032991; GO:0043025; GO:0043195; GO:0044877; GO:0048786; GO:0005783; GO:0007416; GO:0050808;
g1319.t1	318	U2QL1_HUMAN Ubiquitin-conjugating enzyme E2Q-like protein 1 (EC 2.3.2.23) (E2Q-like ubiquitin-conjugating enzyme 1) 2.33e-118	H0ZBU0_TAEGU Ubiquitin conjugating enzyme E2 Q family like 1 2.16e-80	CALBOR_R14175 A1L167/8e-84/U2QL1_HUMAN Ubiquitin-conjugating enzyme E2Q-like protein 1 OS=Homo sapiens OX=9606 GN=UBE2QL1 PE=1 SV=2 4.90e-83	Ubiquitin-conjugating enzyme	IPR000608; IPR016135;	ATP binding; nucleus; nucleoplasm; plasma membrane; ubiquitin conjugating enzyme activity; suckling behavior; cytosol; embryo implantation; mating behavior; fertilization; filopodium; reproductive system development; prolactin secretion; ubiquitin-protein transferase activity; cytoplasm; protein K48-linked ubiquitination; protein ubiquitination; locomotion; neuronal cell body;	GO:0005524; GO:0005634; GO:0005654; GO:0005886; GO:0061631; GO:0001967; GO:0005829; GO:0007566; GO:0007617; GO:0009566; GO:0030175; GO:0061458; GO:0070459; GO:0004842; GO:0005737; GO:0070936; GO:0016567; GO:0040011; GO:0043025;
g13190.t1	138	RB6I2_HUMAN ELKS/Rab6-interacting/CAST family member 1 (ERC-1) (Rab6-interacting protein 2) 1.38e-83	-NA-	CALBOR_R15494 Q8IUD2/5e-84/RB6I2_HUMAN ELKS/Rab6-interacting/CAST family member 1 OS=Homo sapiens OX=9606 GN=ERC1 PE=1 SV=1 9.31e-100	FIP domain	IPR019018; IPR037245;	Golgi membrane; cytoplasm; centrosome; regulation of transcription, DNA-templated; I-kappaB phosphorylation; multicellular organism development; IkappaB kinase complex; protein transport; Rab GTPase binding; cell junction; PDZ domain binding; ciliary basal body; retrograde transport, endosome to Golgi; presynaptic membrane; negative regulation of apoptotic process; leucine zipper domain binding; synapse; cadherin binding; positive regulation of NF-kappaB transcription factor activity; synaptic vesicle; postsynaptic density; membrane; synaptic vesicle priming; presynaptic active zone cytoplasmic component; structural constituent of presynaptic active zone; glutamatergic synapse; GABA-ergic synapse; voltage-gated calcium channel activity involved in positive regulation of presynaptic cytosolic calcium levels;	GO:0000139; GO:0005737; GO:0005813; GO:0006355; GO:0007252; GO:0007275; GO:0008385; GO:0015031; GO:0017137; GO:0030054; GO:0030165; GO:0036064; GO:0042147; GO:0042734; GO:0043066; GO:0043522; GO:0045202; GO:0045296; GO:0051092; GO:0008021; GO:0014069; GO:0016020; GO:0016082; GO:0098831; GO:0098882; GO:0098978; GO:0098982; GO:0099635;
g13191.t1	109	-NA-	-NA-	-NA-	-NA-	-NA-	-NA-	-NA-
g13192.t1	400	FXL14_MOUSE F-box/LRR-repeat protein 14 (F-box and leucine-rich repeat protein 14) 0.0	H0YU46_TAEGU F-box and leucine rich repeat protein 2 2.62e-40	CALBOR_R12622 Q9UKC9/0.0/FBXL2_HUMAN F-box/LRR-repeat protein 2 OS=Homo sapiens OX=9606 GN=FBXL2 PE=1 SV=3 8.45e-40	F-box-like	IPR001611; IPR032675; IPR006553; IPR036047; IPR001810;	ubiquitin-protein transferase activity; cytoplasm; ubiquitin-dependent protein catabolic process; SCF ubiquitin ligase complex; SCF-dependent proteasomal ubiquitin-dependent protein catabolic process; protein polyubiquitination; cytosol; post-translational protein modification; calmodulin binding; regulation of autophagy; regulation of phosphatidylinositol 3-kinase signaling; membrane; protein ubiquitination; protein monoubiquitination; protein phosphatase binding; phosphatidylinositol 3-kinase regulatory subunit binding; modulation by host of viral RNA genome replication; cellular protein modification process; proteolysis; viral process; cilium; axon; dendrite; defecation rhythm; dauer entry; perikaryon; regulation of dauer entry; regulation of defecation rhythm; G2/M transition of mitotic cell cycle; ubiquitin ligase complex; mitotic cell cycle; centrosome; cell population proliferation; SCF complex assembly; negative regulation of G2/M transition of mitotic cell cycle; cell division; microtubule organizing center; behavioral fear response; Schaffer collateral - CA1 synapse; presynapse; glutamatergic synapse; regulation of protein catabolic process at presynapse, modulating synaptic transmission; regulation of synaptic vesicle exocytosis; positive regulation of BMP signaling pathway; mitochondrial intermembrane space; nuclear speck; nuclear body; protein destabilization; entrainment of circadian clock by photoperiod; negative regulation of transcription by RNA polymerase II; RNA polymerase II cis-regulatory region sequence-specific DNA binding; spermatogenesis; zinc ion binding; midbrain-hindbrain boundary morphogenesis; fourth ventricle development; lateral ventricle development; third ventricle development; initiation of neural tube closure; positive regulation of cell growth; midbrain development; PcG protein complex; histone H2A monoubiquitination; negative regulation of neuron apoptotic process; embryonic camera-type eye morphogenesis; histone demethylase activity (H3-K36 specific); positive regulation of stem cell population maintenance; negative regulation of neural precursor cell proliferation; protein binding;	GO:0004842; GO:0005737; GO:0006511; GO:0019005; GO:0031146; GO:0000209; GO:0005829; GO:0043687; GO:0005516; GO:0010506; GO:0014066; GO:0016020; GO:0016567; GO:0006513; GO:0019903; GO:0036312; GO:0044830; GO:0006464; GO:0006508; GO:0016032; GO:0005929; GO:0030424; GO:0030425; GO:0035882; GO:0043053; GO:0043204; GO:1905909; GO:2000746; GO:0000086; GO:0000151; GO:0000278; GO:0005813; GO:0008283; GO:0010265; GO:0010972; GO:0051301; GO:0005815; GO:0001662; GO:0098685; GO:0098793; GO:0098978; GO:0099575; GO:2000300; GO:0030513; GO:0005758; GO:0016607; GO:0016604; GO:0031648; GO:0043153; GO:0000122; GO:0000978; GO:0007283; GO:0008270; GO:0021555; GO:0021592; GO:0021670; GO:0021678; GO:0021993; GO:0030307; GO:0030901; GO:0031519; GO:0035518; GO:0043524; GO:0048596; GO:0051864; GO:1902459; GO:2000178; GO:0005515;
g13193.t1	359	WNT5B_PONAB Protein Wnt-5b 0.0	H0ZQS7_TAEGU Protein Wnt 0.0	CALBOR_R00175 Q5NVK2/0.0/WNT5B_PONAB Protein Wnt-5b OS=Pongo abelii OX=9601 GN=WNT5B PE=2 SV=1 0.0	wnt family	IPR018161; IPR005817;	chondrocyte differentiation; signaling receptor binding; cell surface; Wnt signaling pathway; positive regulation of cell migration; extracellular matrix; positive regulation of fat cell differentiation; negative regulation of canonical Wnt signaling pathway; frizzled binding; extracellular space; endoplasmic reticulum lumen; signal transduction; cell-cell signaling; animal organ morphogenesis; neuron differentiation; wound healing; cell fate commitment; extracellular region; Golgi lumen; plasma membrane; endocytic vesicle membrane; fat cell differentiation; extracellular exosome; lens fiber cell development; cellular response to retinoic acid; multicellular organism development; skeletal system development; ossification; angiogenesis; ameboidal-type cell migration; lymphangiogenesis; endochondral ossification; thrombocyte differentiation; cell; Wnt signaling pathway, calcium modulating pathway; regulation of Wnt signaling pathway, calcium modulating pathway; unidimensional cell growth; embryonic body morphogenesis; endocrine pancreas development; fin regeneration; post-anal tail morphogenesis; cell migration involved in gastrulation; embryonic cranial skeleton morphogenesis; embryonic viscerocranium morphogenesis; otolith development; neuromast development; release of sequestered calcium ion into cytosol; convergent extension; convergent extension involved in gastrulation; convergent extension involved in axis elongation; dorsal convergence; cartilage morphogenesis; somite development; establishment of planar polarity; somitogenesis; positive regulation of endothelial cell proliferation; heart looping; positive regulation of mesenchymal cell proliferation; positive regulation of cytokine secretion involved in immune response; type B pancreatic cell development; planar cell polarity pathway involved in axis elongation; DNA-binding transcription factor activity; receptor tyrosine kinase-like orphan receptor binding; cytokine activity; activation of JUN kinase activity; hindgut morphogenesis; midgut development; male gonad development; anterior/posterior axis specification, embryo; positive regulation of endothelial cell migration; positive regulation of peptidyl-threonine phosphorylation; positive regulation of T cell chemotaxis; protein domain specific binding; olfactory bulb interneuron development; keratinocyte differentiation; lung development; negative regulation of BMP signaling pathway; positive regulation of protein binding; activation of protein kinase B activity; positive regulation of interferon-gamma production; positive regulation of interleukin-6 production; positive regulation of peptidyl-serine phosphorylation; cellular protein localization; chemoattraction of serotonergic neuron axon; chemorepulsion of dopaminergic neuron axon; non-canonical Wnt signaling pathway via JNK cascade; negative regulation of fibroblast growth factor receptor signaling pathway; embryonic digit morphogenesis; positive regulation of macrophage activation; negative regulation of apoptotic process; regulation of I-kappaB kinase/NF-kappaB signaling; transcription regulatory region DNA binding; positive regulation of chemokine biosynthetic process; establishment of epithelial cell apical/basal polarity; negative regulation of fat cell differentiation; positive regulation of protein catabolic process; positive regulation of G protein-coupled receptor signaling pathway; positive regulation of angiogenesis; positive regulation of ossification; positive regulation of endocytosis; positive regulation of meiotic nuclear division; negative regulation of transcription, DNA-templated; positive regulation of transcription by RNA polymerase II; negative regulation of melanin biosynthetic process; positive regulation of fibroblast proliferation; paraxial mesoderm formation; notochord morphogenesis; embryonic skeletal system development; negative regulation of axon extension involved in axon guidance; hypophysis morphogenesis; negative regulation of epithelial cell proliferation; positive regulation of interleukin-1 beta secretion; positive regulation of inflammatory response; positive regulation of NF-kappaB transcription factor activity; cartilage development; positive regulation of timing of anagen; negative regulation of synapse assembly; convergent extension involved in organogenesis; uterus development; cervix development; vagina development; canonical Wnt signaling pathway; urinary bladder development; face development; positive regulation of type I interferon-mediated signaling pathway; lateral sprouting involved in mammary gland duct morphogenesis; mesenchymal-epithelial cell signaling; negative regulation of prostatic bud formation; mammary gland branching involved in thelarche; epithelial cell proliferation involved in mammary gland duct elongation; regulation of branching involved in mammary gland duct morphogenesis; planar cell polarity pathway involved in gastrula mediolateral intercalation; mesodermal to mesenchymal transition involved in gastrulation; positive regulation of macrophage cytokine production; positive regulation of cartilage development; planar cell polarity pathway involved in outflow tract morphogenesis; planar cell polarity pathway involved in ventricular septum morphogenesis; planar cell polarity pathway involved in cardiac right atrium morphogenesis; planar cell polarity pathway involved in cardiac muscle tissue morphogenesis; planar cell polarity pathway involved in pericardium morphogenesis; secondary palate development; positive regulation of thymocyte apoptotic process; cellular response to lipopolysaccharide; cellular response to calcium ion; cellular response to interferon-gamma; hematopoietic stem cell proliferation; cellular response to transforming growth factor beta stimulus; negative regulation of mesenchymal cell proliferation; primitive streak formation; positive regulation of protein kinase C signaling; cochlea morphogenesis; planar cell polarity pathway involved in neural tube closure; activation of GTPase activity; melanocyte proliferation; postsynapse; glutamatergic synapse; regulation of postsynapse organization; regulation of postsynaptic cytosolic calcium ion concentration; positive regulation of neuron projection arborization; positive regulation of protein kinase C activity; positive regulation of neuron death; chemoattractant activity involved in axon guidance; regulation of cellular protein localization; positive regulation of tumor necrosis factor secretion; negative regulation of cell proliferation in midbrain; planar cell polarity pathway involved in axon guidance; Wnt signaling pathway involved in midbrain dopaminergic neuron differentiation; positive regulation of cell-cell adhesion mediated by cadherin; positive regulation of non-canonical Wnt signaling pathway; positive regulation of interleukin-8 secretion; activation of MAPK activity; epithelial to mesenchymal transition; lens development in camera-type eye; optic cup formation involved in camera-type eye development; phospholipid binding; axon guidance; response to organic substance; positive regulation of gene expression; positive regulation of neuron projection development; clathrin-coated vesicle membrane; clathrin-coated endocytic vesicle membrane; non-canonical Wnt signaling pathway; positive regulation of transcription, DNA-templated; receptor ligand activity; genitalia development; regulation of inflammatory response; regulation of synapse organization; Wnt signaling pathway, planar cell polarity pathway; positive regulation of response to cytokine stimulus; membrane organization; presynapse assembly; postsynapse assembly; positive regulation of protein localization to synapse; excitatory synapse assembly; inhibitory synapse assembly; planar cell polarity pathway involved in midbrain dopaminergic neuron differentiation; positive regulation of cytokine production; neural tube closure; positive regulation of protein phosphorylation; morphogenesis of an epithelium; pericardium morphogenesis; axis elongation; cytoplasm; protein phosphorylation; JNK cascade; determination of left/right symmetry; axonogenesis; axonal fasciculation; positive regulation of cell population proliferation; anterior/posterior pattern specification; cell migration; neural tube development; neurogenesis; positive regulation of cell-cell adhesion; embryonic limb morphogenesis; midbrain development; regulation of protein localization; limb morphogenesis; inner ear morphogenesis; positive regulation of JUN kinase activity; positive regulation of GTPase activity; positive regulation of protein kinase activity; positive regulation of JNK cascade; development of primary male sexual characteristics; digestive tract morphogenesis; neuron projection morphogenesis; positive regulation of epithelial cell proliferation; negative chemotaxis; tube closure; cellular response to molecule of bacterial origin; dopaminergic neuron differentiation; midbrain dopaminergic neuron differentiation; cellular response to starvation; forebrain regionalization; intracellular membrane-bounded organelle; lung induction; positive regulation of branching involved in ureteric bud morphogenesis; extrinsic component of external side of plasma membrane; cell proliferation in midbrain; positive regulation of DNA-binding transcription factor activity; atrial cardiac muscle tissue morphogenesis; positive regulation of cardiac muscle cell proliferation; cardiac epithelial to mesenchymal transition; positive regulation of epithelial cell proliferation involved in lung morphogenesis; collagen-containing extracellular matrix; canonical Wnt signaling pathway involved in midbrain dopaminergic neuron differentiation; integral component of membrane; fibroblast proliferation; stem cell proliferation; branching involved in ureteric bud morphogenesis; embryonic epithelial tube formation; liver development; transcription corepressor activity; female gonad development; regulation of cell-cell adhesion; female sex determination; adrenal gland development; negative regulation of cell migration; positive regulation of bone mineralization; positive regulation of aldosterone biosynthetic process; positive regulation of collagen biosynthetic process; immature T cell proliferation in thymus; non-canonical Wnt signaling pathway via MAPK cascade; hormone metabolic process; negative regulation of cell differentiation; positive regulation of osteoblast differentiation; oocyte development; smooth muscle cell differentiation; positive regulation of stress fiber assembly; positive regulation of focal adhesion assembly; somatotropin secreting cell differentiation; thyroid-stimulating hormone-secreting cell differentiation; mesenchymal to epithelial transition; negative regulation of wound healing; positive regulation of dermatome development; paramesonephric duct development; negative regulation of testicular blood vessel morphogenesis; renal vesicle formation; renal vesicle induction; metanephric tubule formation; metanephric nephron morphogenesis; negative regulation of male gonad development; positive regulation of cortisol biosynthetic process; negative regulation of androgen biosynthetic process; negative regulation of testosterone biosynthetic process; negative regulation of apoptotic signaling pathway; embryonic axis specification; cartilage condensation; neurotransmitter secretion; dorsal/ventral pattern formation; skeletal muscle satellite cell activation; skeletal muscle satellite cell maintenance involved in skeletal muscle regeneration; cerebellar granule cell differentiation; cell proliferation in forebrain; central nervous system vasculogenesis; establishment of cell polarity; regulation of axon diameter; positive regulation of cellular protein metabolic process; somatic stem cell population maintenance; embryonic forelimb morphogenesis; embryonic hindlimb morphogenesis; wound healing, spreading of epidermal cells; response to estrogen; asymmetric protein localization involved in cell fate determination; somatic stem cell division; stem cell development; negative regulation of neurogenesis; positive regulation of epithelial cell proliferation involved in wound healing; oviduct development; dendritic spine morphogenesis; uterus morphogenesis; Schaffer collateral - CA1 synapse; presynapse; positive regulation of excitatory synapse assembly; regulation of presynapse assembly; regulation of synaptic vesicle exocytosis; positive regulation of excitatory postsynaptic potential; response to wounding; positive regulation of lamellipodium assembly; negative regulation of cell-substrate adhesion; negative regulation of cell-cell adhesion; signal transduction in response to DNA damage; positive regulation of insulin-like growth factor receptor signaling pathway; positive regulation of Notch signaling pathway; bone development; negative regulation of cell aging; axis specification; epithelial-mesenchymal cell signaling; positive regulation of tooth mineralization; nephron tubule formation;	GO:0002062; GO:0005102; GO:0009986; GO:0016055; GO:0030335; GO:0031012; GO:0045600; GO:0090090; GO:0005109; GO:0005615; GO:0005788; GO:0007165; GO:0007267; GO:0009887; GO:0030182; GO:0042060; GO:0045165; GO:0005576; GO:0005796; GO:0005886; GO:0030666; GO:0045444; GO:0070062; GO:0070307; GO:0071300; GO:0007275; GO:0001501; GO:0001503; GO:0001525; GO:0001667; GO:0001946; GO:0001958; GO:0002574; GO:0005623; GO:0007223; GO:0008591; GO:0009826; GO:0010172; GO:0031018; GO:0031101; GO:0036342; GO:0042074; GO:0048701; GO:0048703; GO:0048840; GO:0048884; GO:0051209; GO:0060026; GO:0060027; GO:0060028; GO:0060030; GO:0060536; GO:0061053; GO:0001736; GO:0001756; GO:0001938; GO:0001947; GO:0002053; GO:0002741; GO:0003323; GO:0003402; GO:0003700; GO:0005115; GO:0005125; GO:0007257; GO:0007442; GO:0007494; GO:0008584; GO:0008595; GO:0010595; GO:0010800; GO:0010820; GO:0019904; GO:0021891; GO:0030216; GO:0030324; GO:0030514; GO:0032092; GO:0032148; GO:0032729; GO:0032755; GO:0033138; GO:0034613; GO:0036517; GO:0036518; GO:0038031; GO:0040037; GO:0042733; GO:0043032; GO:0043066; GO:0043122; GO:0044212; GO:0045080; GO:0045198; GO:0045599; GO:0045732; GO:0045745; GO:0045766; GO:0045778; GO:0045807; GO:0045836; GO:0045892; GO:0045944; GO:0048022; GO:0048146; GO:0048341; GO:0048570; GO:0048706; GO:0048843; GO:0048850; GO:0050680; GO:0050718; GO:0050729; GO:0051092; GO:0051216; GO:0051885; GO:0051964; GO:0060029; GO:0060065; GO:0060067; GO:0060068; GO:0060070; GO:0060157; GO:0060324; GO:0060340; GO:0060599; GO:0060638; GO:0060686; GO:0060744; GO:0060750; GO:0060762; GO:0060775; GO:0060809; GO:0060907; GO:0061036; GO:0061347; GO:0061348; GO:0061349; GO:0061350; GO:0061354; GO:0062009; GO:0070245; GO:0071222; GO:0071277; GO:0071346; GO:0071425; GO:0071560; GO:0072201; GO:0090009; GO:0090037; GO:0090103; GO:0090179; GO:0090630; GO:0097325; GO:0098794; GO:0098978; GO:0099175; GO:0099566; GO:0150012; GO:1900020; GO:1901216; GO:1902379; GO:1903827; GO:1904469; GO:1904934; GO:1904938; GO:1904953; GO:2000049; GO:2000052; GO:2000484; GO:0000187; GO:0001837; GO:0002088; GO:0003408; GO:0005543; GO:0007411; GO:0010033; GO:0010628; GO:0010976; GO:0030665; GO:0030669; GO:0035567; GO:0045893; GO:0048018; GO:0048806; GO:0050727; GO:0050807; GO:0060071; GO:0060760; GO:0061024; GO:0099054; GO:0099068; GO:1902474; GO:1904861; GO:1904862; GO:1904955; GO:0001819; GO:0001843; GO:0001934; GO:0002009; GO:0003344; GO:0003401; GO:0005737; GO:0006468; GO:0007254; GO:0007368; GO:0007409; GO:0007413; GO:0008284; GO:0009952; GO:0016477; GO:0021915; GO:0022008; GO:0022409; GO:0030326; GO:0030901; GO:0032880; GO:0035108; GO:0042472; GO:0043507; GO:0043547; GO:0045860; GO:0046330; GO:0046546; GO:0048546; GO:0048812; GO:0050679; GO:0050919; GO:0060606; GO:0071219; GO:0071542; GO:1904948; GO:0009267; GO:0021871; GO:0043231; GO:0060492; GO:0090190; GO:0031232; GO:0033278; GO:0051091; GO:0055009; GO:0060045; GO:0060317; GO:0060501; GO:0062023; GO:1904954; GO:0016021; GO:0048144; GO:0072089; GO:0001658; GO:0001838; GO:0001889; GO:0003714; GO:0008585; GO:0022407; GO:0030237; GO:0030325; GO:0030336; GO:0030501; GO:0032349; GO:0032967; GO:0033080; GO:0038030; GO:0042445; GO:0045596; GO:0045669; GO:0048599; GO:0051145; GO:0051496; GO:0051894; GO:0060126; GO:0060129; GO:0060231; GO:0061045; GO:0061184; GO:0061205; GO:0061369; GO:0072033; GO:0072034; GO:0072174; GO:0072273; GO:2000019; GO:2000066; GO:2000180; GO:2000225; GO:2001234; GO:0000578; GO:0001502; GO:0007269; GO:0009953; GO:0014719; GO:0014834; GO:0021707; GO:0021846; GO:0022009; GO:0030010; GO:0031133; GO:0032270; GO:0035019; GO:0035115; GO:0035116; GO:0035313; GO:0043627; GO:0045167; GO:0048103; GO:0048864; GO:0050768; GO:0060054; GO:0060066; GO:0060997; GO:0061038; GO:0098685; GO:0098793; GO:1904891; GO:1905606; GO:2000300; GO:2000463; GO:0009611; GO:0010592; GO:0010812; GO:0022408; GO:0042770; GO:0043568; GO:0045747; GO:0060348; GO:0090344; GO:0009798; GO:0060684; GO:0070172; GO:0072079;
g13194.t1	378	PAQR2_HUMAN Adiponectin receptor protein 2 (Progestin and adipoQ receptor family member 2) (Progestin and adipoQ receptor family member II) 0.0	H0ZQS2_TAEGU Uncharacterized protein 0.0	CALBOR_R09176 Q91VH1/0.0/PAQR1_MOUSE Adiponectin receptor protein 1 OS=Mus musculus OX=10090 GN=Adipor1 PE=1 SV=1 0.0	Haemolysin-III related	IPR004254;	plasma membrane; heart development; female pregnancy; response to nutrient; hormone-mediated signaling pathway; integral component of membrane; fatty acid oxidation; negative regulation of cell growth; intrinsic component of plasma membrane; adiponectin-activated signaling pathway; signaling receptor activity; regulation of fatty acid biosynthetic process; glucose homeostasis; identical protein binding; positive regulation of glucose import; metal ion binding; protein heterodimerization activity; adiponectin binding; vascular wound healing; adipokinetic hormone receptor activity; positive regulation of cold-induced thermogenesis; negative regulation of epithelial cell migration; negative regulation of epithelial to mesenchymal transition; regulation of glucose metabolic process; regulation of lipid metabolic process; protein kinase binding; leptin-mediated signaling pathway; negative regulation of receptor signaling pathway via JAK-STAT; positive regulation of receptor signaling pathway via JAK-STAT; positive regulation of insulin receptor signaling pathway; negative regulation of NIK/NF-kappaB signaling; membrane; protein-hormone receptor activity; positive regulation of insulin secretion; female germ-line stem cell population maintenance; triglyceride homeostasis; positive regulation of fatty acid oxidation; fatty acid metabolic process; cell; cellular zinc ion homeostasis; negative regulation of transcription by RNA polymerase II; fungal-type vacuole; response to toxic substance; response to hormone; response to sucrose; Golgi apparatus; negative regulation of neuron projection development; negative regulation of peptidyl-serine phosphorylation; protein localization to Golgi apparatus; negative regulation of MAP kinase activity;	GO:0005886; GO:0007507; GO:0007565; GO:0007584; GO:0009755; GO:0016021; GO:0019395; GO:0030308; GO:0031226; GO:0033211; GO:0038023; GO:0042304; GO:0042593; GO:0042802; GO:0046326; GO:0046872; GO:0046982; GO:0055100; GO:0061042; GO:0097003; GO:0120162; GO:0010633; GO:0010719; GO:0010906; GO:0019216; GO:0019901; GO:0033210; GO:0046426; GO:0046427; GO:0046628; GO:1901223; GO:0016020; GO:0016500; GO:0032024; GO:0036099; GO:0070328; GO:0046321; GO:0006631; GO:0005623; GO:0006882; GO:0000122; GO:0000324; GO:0009636; GO:0009725; GO:0009744; GO:0005794; GO:0010977; GO:0033137; GO:0034067; GO:0043407;
g13195.t1	226	CA2D4_HUMAN Voltage-dependent calcium channel subunit alpha-2/delta-4 (Voltage-gated calcium channel subunit alpha-2/delta-4) [Cleaved into: Voltage-dependent calcium channel subunit alpha-2-4; Voltage-dependent calcium channel subunit delta-4] 2.79e-82	H0ZQR7_TAEGU VWFA domain-containing protein 5.27e-116	CALBOR_R14325 Q7Z3S7/0.0/CA2D4_HUMAN Voltage-dependent calcium channel subunit alpha-2/delta-4 OS=Homo sapiens OX=9606 GN=CACNA2D4 PE=1 SV=2 7.46e-57	Neuronal voltage-dependent calcium channel alpha 2acd	IPR013680;	voltage-gated calcium channel activity; plasma membrane; voltage-gated calcium channel complex; regulation of ion transmembrane transport; metal ion binding; detection of light stimulus involved in visual perception; cardiac conduction; calcium ion transmembrane transport; calcium channel regulator activity; calcium ion transport; cellular response to insulin-like growth factor stimulus; voltage-gated ion channel activity; calcium channel activity; cell; T-tubule; calcium ion import across plasma membrane; L-type voltage-gated calcium channel complex; sarcoplasmic reticulum; regulation of calcium ion transport; regulation of ventricular cardiac muscle cell membrane repolarization; calcium ion transport into cytosol; calcium ion transmembrane transport via high voltage-gated calcium channel; extracellular exosome; cardiac muscle cell action potential involved in contraction; membrane depolarization during bundle of His cell action potential; regulation of heart rate by cardiac conduction; regulation of membrane repolarization during action potential; positive regulation of high voltage-gated calcium channel activity; regulation of calcium ion transmembrane transport via high voltage-gated calcium channel; cellular response to amyloid-beta; neuromuscular junction development; regulation of multicellular organism growth; positive regulation of organ growth; muscle fiber development; regulation of insulin secretion; rhythmic synaptic transmission; regulation of heart contraction;	GO:0005245; GO:0005886; GO:0005891; GO:0034765; GO:0046872; GO:0050908; GO:0061337; GO:0070588; GO:0005246; GO:0006816; GO:1990314; GO:0005244; GO:0005262; GO:0005623; GO:0030315; GO:0098703; GO:1990454; GO:0016529; GO:0051924; GO:0060307; GO:0060402; GO:0061577; GO:0070062; GO:0086002; GO:0086048; GO:0086091; GO:0098903; GO:1901843; GO:1902514; GO:1904646; GO:0007528; GO:0040014; GO:0046622; GO:0048747; GO:0050796; GO:0060024; GO:0008016;
g13196.t1	473	LRTM2_HUMAN Leucine-rich repeat and transmembrane domain-containing protein 2 0.0	H0ZQR8_TAEGU Leucine rich repeats and transmembrane domains 2 0.0	CALBOR_R04325 Q8N967/0.0/LRTM2_HUMAN Leucine-rich repeat and transmembrane domain-containing protein 2 OS=Homo sapiens OX=9606 GN=LRTM2 PE=2 SV=1 0.0	Leucine rich repeat N-terminal domain	IPR032675; IPR003591; IPR001611; IPR000372; IPR000483;	axon guidance; heparin binding; integral component of membrane; Roundabout binding; negative chemotaxis; positive regulation of synapse assembly; extracellular region; extracellular space; platelet degranulation; cell adhesion; platelet alpha granule lumen; extracellular exosome; voltage-gated potassium channel activity; cytoplasm; cytoskeleton; integral component of plasma membrane; voltage-gated potassium channel complex; potassium channel regulator activity; ion channel binding; potassium ion transmembrane transport; potassium channel activator activity; positive regulation of voltage-gated potassium channel activity; ureteric bud development; negative regulation of protein phosphorylation; cell migration involved in sprouting angiogenesis; GTPase inhibitor activity; calcium ion binding; motor neuron axon guidance; negative regulation of lamellipodium assembly; negative regulation of endothelial cell migration; chemorepulsion involved in postnatal olfactory bulb interneuron migration; corticospinal neuron axon guidance through spinal cord; negative regulation of cell growth; negative regulation of actin filament polymerization; retinal ganglion cell axon guidance; cellular response to hormone stimulus; Roundabout signaling pathway; protein homodimerization activity; positive regulation of apoptotic process; negative regulation of vascular permeability; laminin-1 binding; proteoglycan binding; branching morphogenesis of an epithelial tube; axon extension involved in axon guidance; induction of negative chemotaxis; negative regulation of small GTPase mediated signal transduction; response to cortisol; apoptotic process involved in luteolysis; negative regulation of chemokine-mediated signaling pathway; cellular response to heparin; negative regulation of smooth muscle cell chemotaxis; negative regulation of mononuclear cell migration; negative regulation of neutrophil chemotaxis; negative regulation of retinal ganglion cell axon guidance; negative regulation of cellular response to growth factor stimulus; nuclear migration; tangential migration from the subventricular zone to the olfactory bulb; dorsal/ventral axon guidance; aortic valve morphogenesis; atrioventricular valve morphogenesis; negative regulation of cell population proliferation; negative regulation of gene expression; ventricular septum morphogenesis; lipopolysaccharide binding; regulation of cytokine production involved in immune response; toll-like receptor 4 signaling pathway; lipopolysaccharide receptor complex; cell surface; corpus callosum development; chondroitin sulfate binding; signaling receptor activity; anchored component of plasma membrane; negative regulation of axon regeneration; fibronectin binding; collagen binding; positive regulation of cell migration; laminin binding; receptor-mediated virion attachment to host cell; collagen-containing extracellular matrix; negative regulation of protein localization to plasma membrane; protein binding;	GO:0007411; GO:0008201; GO:0016021; GO:0048495; GO:0050919; GO:0051965; GO:0005576; GO:0005615; GO:0002576; GO:0007155; GO:0031093; GO:0070062; GO:0005249; GO:0005737; GO:0005856; GO:0005887; GO:0008076; GO:0015459; GO:0044325; GO:0071805; GO:0099104; GO:1903818; GO:0001657; GO:0001933; GO:0002042; GO:0005095; GO:0005509; GO:0008045; GO:0010593; GO:0010596; GO:0021836; GO:0021972; GO:0030308; GO:0030837; GO:0031290; GO:0032870; GO:0035385; GO:0042803; GO:0043065; GO:0043116; GO:0043237; GO:0043394; GO:0048754; GO:0048846; GO:0050929; GO:0051058; GO:0051414; GO:0061364; GO:0070100; GO:0071504; GO:0071672; GO:0071676; GO:0090024; GO:0090260; GO:0090288; GO:0007097; GO:0022028; GO:0033563; GO:0003180; GO:0003181; GO:0008285; GO:0010629; GO:0060412; GO:0001530; GO:0002718; GO:0034142; GO:0046696; GO:0009986; GO:0022038; GO:0035374; GO:0038023; GO:0046658; GO:0048681; GO:0001968; GO:0005518; GO:0030335; GO:0043236; GO:0046813; GO:0062023; GO:1903077; GO:0005515;
g13197.t1	845	CA2D4_MOUSE Voltage-dependent calcium channel subunit alpha-2/delta-4 (Voltage-gated calcium channel subunit alpha-2/delta-4) [Cleaved into: Voltage-dependent calcium channel subunit alpha-2-4; Voltage-dependent calcium channel subunit delta-4] 0.0	H0ZQR7_TAEGU VWFA domain-containing protein 0.0	CALBOR_R14325 Q7Z3S7/0.0/CA2D4_HUMAN Voltage-dependent calcium channel subunit alpha-2/delta-4 OS=Homo sapiens OX=9606 GN=CACNA2D4 PE=1 SV=2 0.0	VWA N-terminal	IPR002035; IPR036465; IPR013608;	voltage-gated calcium channel activity; voltage-gated calcium channel complex; regulation of ion transmembrane transport; metal ion binding; detection of light stimulus involved in visual perception; calcium ion transmembrane transport; plasma membrane; cardiac conduction; calcium channel regulator activity; calcium ion transport; cellular response to insulin-like growth factor stimulus; regulation of heart contraction; neuromuscular junction development; regulation of multicellular organism growth; positive regulation of organ growth; muscle fiber development; regulation of insulin secretion; rhythmic synaptic transmission; cell; sarcoplasmic reticulum; T-tubule; regulation of calcium ion transport; regulation of ventricular cardiac muscle cell membrane repolarization; calcium ion transport into cytosol; calcium ion transmembrane transport via high voltage-gated calcium channel; cardiac muscle cell action potential involved in contraction; membrane depolarization during bundle of His cell action potential; voltage-gated calcium channel activity involved in bundle of His cell action potential; regulation of heart rate by cardiac conduction; regulation of membrane repolarization during action potential; glutamatergic synapse; anchored component of postsynaptic membrane; anchored component of presynaptic active zone membrane; positive regulation of voltage-gated calcium channel activity; positive regulation of high voltage-gated calcium channel activity; regulation of calcium ion transmembrane transport via high voltage-gated calcium channel; cellular response to amyloid-beta; L-type voltage-gated calcium channel complex; voltage-gated ion channel activity; calcium channel activity; calcium ion import across plasma membrane; integral component of membrane;	GO:0005245; GO:0005891; GO:0034765; GO:0046872; GO:0050908; GO:0070588; GO:0005886; GO:0061337; GO:0005246; GO:0006816; GO:1990314; GO:0008016; GO:0007528; GO:0040014; GO:0046622; GO:0048747; GO:0050796; GO:0060024; GO:0005623; GO:0016529; GO:0030315; GO:0051924; GO:0060307; GO:0060402; GO:0061577; GO:0086002; GO:0086048; GO:0086057; GO:0086091; GO:0098903; GO:0098978; GO:0099025; GO:0099029; GO:1901387; GO:1901843; GO:1902514; GO:1904646; GO:1990454; GO:0005244; GO:0005262; GO:0098703; GO:0016021;
g13198.t1	597	DCP1B_HUMAN mRNA-decapping enzyme 1B (EC 3.-.-.-) 0.0	H0ZQQ6_TAEGU Decapping mRNA 1B 0.0	CALBOR_R08120 Q8IZD4/0.0/DCP1B_HUMAN mRNA-decapping enzyme 1B OS=Homo sapiens OX=9606 GN=DCP1B PE=1 SV=2 0.0	mRNA-decapping enzyme C-terminus	IPR011993; IPR010334; IPR031953;	nuclear-transcribed mRNA catabolic process, nonsense-mediated decay; deadenylation-dependent decapping of nuclear-transcribed mRNA; P-body; nucleus; cytosol; enzyme activator activity; membrane; hydrolase activity; deadenylation-independent decapping of nuclear-transcribed mRNA; intracellular membrane-bounded organelle; exonucleolytic catabolism of deadenylated mRNA; cytoplasm; kinesin binding; cytoplasmic ribonucleoprotein granule; identical protein binding; regulation of mRNA stability; protein localization to cytoplasmic stress granule; transcription factor complex; transforming growth factor beta receptor signaling pathway; transcription factor binding; positive regulation of transcription, DNA-templated; RNA binding; mRNA cap binding complex; mRNA processing; cytoplasmic stress granule; nuclear-transcribed mRNA catabolic process, exonucleolytic, 5'-3'; Dcp1-Dcp2 complex; m7G(5')pppN diphosphatase activator activity; positive regulation of catalytic activity;	GO:0000184; GO:0000290; GO:0000932; GO:0005634; GO:0005829; GO:0008047; GO:0016020; GO:0016787; GO:0031087; GO:0043231; GO:0043928; GO:0005737; GO:0019894; GO:0036464; GO:0042802; GO:0043488; GO:1903608; GO:0005667; GO:0007179; GO:0008134; GO:0045893; GO:0003723; GO:0005845; GO:0006397; GO:0010494; GO:0034428; GO:0098745; GO:1990521; GO:0043085;
g13199.t1	140	CAC1C_RABIT Voltage-dependent L-type calcium channel subunit alpha-1C (Calcium channel, L type, alpha-1 polypeptide, isoform 1, cardiac muscle) (Smooth muscle calcium channel blocker receptor) (CACB-receptor) (Voltage-gated calcium channel subunit alpha Cav1.2) 8.17e-67	H0Z972_TAEGU Voltage-dependent L-type calcium channel subunit alpha 6.05e-31	CALBOR_R12027 Q02485/0.0/CAC1S_RAT Voltage-dependent L-type calcium channel subunit alpha-1S OS=Rattus norvegicus OX=10116 GN=Cacna1s PE=1 SV=2 1.32e-09	Voltage-dependent L-type calcium channel alpha-1C subunit signature	IPR005451;	voltage-gated calcium channel activity; calmodulin binding; cell; plasma membrane; integral component of plasma membrane; voltage-gated calcium channel complex; positive regulation of cytosolic calcium ion concentration; high voltage-gated calcium channel activity; regulation of cardiac muscle contraction by regulation of the release of sequestered calcium ion; postsynaptic density; integral component of membrane; cell junction; T-tubule; dendrite; sarcolemma; perikaryon; postsynaptic membrane; positive regulation of adenylate cyclase activity; metal ion binding; calcium ion transport into cytosol; cardiac conduction; calcium ion transmembrane transport via high voltage-gated calcium channel; calcium ion transmembrane transport; regulation of membrane repolarization during action potential; L-type voltage-gated calcium channel complex; immune system development; cytoplasm; calcium ion transport; heart development; Z disc; embryonic forelimb morphogenesis; calcium-mediated signaling using extracellular calcium source; camera-type eye development; regulation of insulin secretion; alpha-actinin binding; calcium ion import; cardiac muscle cell action potential involved in contraction; voltage-gated calcium channel activity involved in cardiac muscle cell action potential; membrane depolarization during cardiac muscle cell action potential; membrane depolarization during AV node cell action potential; voltage-gated calcium channel activity involved in AV node cell action potential; cell communication by electrical coupling involved in cardiac conduction; regulation of heart rate by cardiac conduction; regulation of ventricular cardiac muscle cell action potential; membrane depolarization during atrial cardiac muscle cell action potential; caveolar macromolecular signaling complex; cellular calcium ion homeostasis; smooth muscle contraction; chemical synaptic transmission; adult walking behavior; regulation of blood pressure; visual learning; cell surface; membrane; calcium-ion regulated exocytosis; regulation of vasoconstriction; enzyme binding; protein domain specific binding; insulin secretion; growth hormone secretion; translation initiation factor binding; protein-containing complex; glucose homeostasis; presynaptic membrane; neuronal cell body; dendritic shaft; ion channel binding; regulation of organ growth; protein phosphatase 2A binding; smooth muscle contraction involved in micturition; glutamatergic synapse; integral component of postsynaptic membrane; integral component of presynaptic membrane; positive regulation of calcium ion transmembrane transport via high voltage-gated calcium channel; voltage-gated ion channel activity involved in regulation of postsynaptic membrane potential; cellular response to amyloid-beta; adenylate cyclase-modulating G protein-coupled receptor signaling pathway; sensory perception of sound; ankyrin binding; positive regulation of calcium ion transport; regulation of atrial cardiac muscle cell membrane repolarization; voltage-gated calcium channel activity involved SA node cell action potential; cochlear hair cell ribbon synapse; integral component of presynaptic active zone membrane; voltage-gated calcium channel activity involved in positive regulation of presynaptic cytosolic calcium levels; regulation of potassium ion transmembrane transporter activity; regulation of ion transmembrane transport; calcium channel activity; membrane depolarization during SA node cell action potential; regulation of potassium ion transmembrane transport; nucleus; apical plasma membrane; calcium-mediated signaling; PDZ domain binding; dendrite membrane; positive regulation of CREB transcription factor activity; positive regulation of insulin secretion involved in cellular response to glucose stimulus; regulation of calcium ion transport; divalent metal ion transport; aging; memory; response to estradiol; photoreceptor outer segment; visual perception; T cell homeostasis; regulation of T cell receptor signaling pathway; detection of light stimulus involved in visual perception; negative regulation of voltage-gated calcium channel activity;	GO:0005245; GO:0005516; GO:0005623; GO:0005886; GO:0005887; GO:0005891; GO:0007204; GO:0008331; GO:0010881; GO:0014069; GO:0016021; GO:0030054; GO:0030315; GO:0030425; GO:0042383; GO:0043204; GO:0045211; GO:0045762; GO:0046872; GO:0060402; GO:0061337; GO:0061577; GO:0070588; GO:0098903; GO:1990454; GO:0002520; GO:0005737; GO:0006816; GO:0007507; GO:0030018; GO:0035115; GO:0035585; GO:0043010; GO:0050796; GO:0051393; GO:0070509; GO:0086002; GO:0086007; GO:0086012; GO:0086045; GO:0086056; GO:0086064; GO:0086091; GO:0098911; GO:0098912; GO:0002095; GO:0006874; GO:0006939; GO:0007268; GO:0007628; GO:0008217; GO:0008542; GO:0009986; GO:0016020; GO:0017156; GO:0019229; GO:0019899; GO:0019904; GO:0030073; GO:0030252; GO:0031369; GO:0032991; GO:0042593; GO:0042734; GO:0043025; GO:0043198; GO:0044325; GO:0046620; GO:0051721; GO:0060083; GO:0098978; GO:0099055; GO:0099056; GO:1904879; GO:1905030; GO:1904646; GO:0007188; GO:0007605; GO:0030506; GO:0051928; GO:0060372; GO:0086059; GO:0098683; GO:0099059; GO:0099635; GO:1901016; GO:0034765; GO:0005262; GO:0086046; GO:1901379; GO:0005634; GO:0016324; GO:0019722; GO:0030165; GO:0032590; GO:0032793; GO:0035774; GO:0051924; GO:0070838; GO:0007568; GO:0007613; GO:0032355; GO:0001750; GO:0007601; GO:0043029; GO:0050856; GO:0050908; GO:1901386;
g132.t1	678	IKKE_HUMAN Inhibitor of nuclear factor kappa-B kinase subunit epsilon (I-kappa-B kinase epsilon) (IKK-E) (IKK-epsilon) (IkBKE) (EC 2.7.11.10) (Inducible I kappa-B kinase) (IKK-i) 0.0	H0YS82_TAEGU Inhibitor of nuclear factor kappa B kinase subunit epsilon 0.0	CALBOR_R00077 Q14164/0.0/IKKE_HUMAN Inhibitor of nuclear factor kappa-B kinase subunit epsilon OS=Homo sapiens OX=9606 GN=IKBKE PE=1 SV=1 0.0	Protein kinase domain	IPR000719; IPR011009; IPR017441;	protein kinase activity; protein serine/threonine kinase activity; NF-kappaB-inducing kinase activity; ATP binding; nucleus; nucleoplasm; cytoplasm; cytosol; protein phosphorylation; immune response; IkappaB kinase activity; intrinsic apoptotic signaling pathway in response to DNA damage; endosome membrane; positive regulation of lipid storage; viral process; PML body; peptidyl-serine phosphorylation; protein phosphatase binding; ubiquitin protein ligase binding; mitochondrial membrane; negative regulation of type I interferon production; response to type I interferon; response to interferon-beta; TRIF-dependent toll-like receptor signaling pathway; K48-linked polyubiquitin modification-dependent protein binding; positive regulation of I-kappaB kinase/NF-kappaB signaling; protein homooligomerization; positive regulation of type I interferon-mediated signaling pathway; cellular response to virus; nucleic acid binding; inflammatory response; I-kappaB kinase/NF-kappaB signaling; response to virus; negative regulation of gene expression; positive regulation of macroautophagy; peptidyl-threonine phosphorylation; regulation of type I interferon production; positive regulation of type I interferon production; type I interferon production; positive regulation of interferon-alpha production; positive regulation of interferon-beta production; positive regulation of peptidyl-serine phosphorylation; identical protein binding; intracellular membrane-bounded organelle; dendritic cell proliferation; innate immune response; positive regulation of interferon-beta biosynthetic process; positive regulation of transcription by RNA polymerase II; defense response to Gram-positive bacterium; phosphoprotein binding; defense response to virus; cellular response to cytokine stimulus; regulation of neuron death; positive regulation of xenophagy; activation of innate immune response; regulation of gene expression; aggresome; regulation of cellular metabolic process; toll-like receptor signaling pathway; IkappaB kinase complex; tumor necrosis factor-mediated signaling pathway; protein homodimerization activity; protein heterodimerization activity; positive regulation of NF-kappaB transcription factor activity; cellular response to tumor necrosis factor; membrane raft; stimulatory C-type lectin receptor signaling pathway; antigen processing and presentation of exogenous peptide antigen via MHC class I, TAP-dependent; MyD88-independent toll-like receptor signaling pathway; cytoplasmic side of plasma membrane; regulation of tumor necrosis factor-mediated signaling pathway; protein kinase binding; cortical actin cytoskeleton organization; negative regulation of myosin-light-chain-phosphatase activity; CD40 receptor complex; Fc-epsilon receptor signaling pathway; regulation of phosphorylation; negative regulation of apoptotic process; positive regulation of transcription, DNA-templated; T cell receptor signaling pathway; stress-activated MAPK cascade; interleukin-1-mediated signaling pathway; protein localization to plasma membrane; scaffold protein binding; regulation of establishment of endothelial barrier; negative regulation of bicellular tight junction assembly; neutrophil migration; phosphorylase kinase activity; calmodulin binding; phosphorylase kinase complex; glycogen biosynthetic process; negative regulation of protein localization to nucleus; regulation of dendrite development; establishment of mitochondrion localization;	GO:0004672; GO:0004674; GO:0004704; GO:0005524; GO:0005634; GO:0005654; GO:0005737; GO:0005829; GO:0006468; GO:0006955; GO:0008384; GO:0008630; GO:0010008; GO:0010884; GO:0016032; GO:0016605; GO:0018105; GO:0019903; GO:0031625; GO:0031966; GO:0032480; GO:0034340; GO:0035456; GO:0035666; GO:0036435; GO:0043123; GO:0051260; GO:0060340; GO:0098586; GO:0003676; GO:0006954; GO:0007249; GO:0009615; GO:0010629; GO:0016239; GO:0018107; GO:0032479; GO:0032481; GO:0032606; GO:0032727; GO:0032728; GO:0033138; GO:0042802; GO:0043231; GO:0044565; GO:0045087; GO:0045359; GO:0045944; GO:0050830; GO:0051219; GO:0051607; GO:0071345; GO:1901214; GO:1904417; GO:0002218; GO:0010468; GO:0016235; GO:0031323; GO:0002224; GO:0008385; GO:0033209; GO:0042803; GO:0046982; GO:0051092; GO:0071356; GO:0045121; GO:0002223; GO:0002479; GO:0002756; GO:0009898; GO:0010803; GO:0019901; GO:0030866; GO:0035509; GO:0035631; GO:0038095; GO:0042325; GO:0043066; GO:0045893; GO:0050852; GO:0051403; GO:0070498; GO:0072659; GO:0097110; GO:1903140; GO:1903347; GO:1990266; GO:0004689; GO:0005516; GO:0005964; GO:0005978; GO:1900181; GO:0050773; GO:0051654;
g1320.t1	134	MED10_PONAB Mediator of RNA polymerase II transcription subunit 10 (Mediator complex subunit 10) 7.31e-92	H0ZBV1_TAEGU Mediator of RNA polymerase II transcription subunit 10 (Mediator complex subunit 10) 2.33e-96	CALBOR_R09899 Q5R6P5/3e-92/MED10_PONAB Mediator of RNA polymerase II transcription subunit 10 OS=Pongo abelii OX=9601 GN=MED10 PE=2 SV=1 8.54e-98	Transcription factor subunit Med10 of Mediator complex	IPR019145;	transcription coregulator activity; mediator complex; stem cell population maintenance; positive regulation of transcription by RNA polymerase II; ubiquitin ligase complex; nucleus; nucleoplasm; transcription initiation from RNA polymerase II promoter; ubiquitin protein ligase activity; atrioventricular canal development; cardiac jelly development; protein ubiquitination; regulation of transcription by RNA polymerase II; heart development; Wnt signaling pathway;	GO:0003712; GO:0016592; GO:0019827; GO:0045944; GO:0000151; GO:0005634; GO:0005654; GO:0006367; GO:0061630; GO:0036302; GO:1905072; GO:0016567; GO:0006357; GO:0007507; GO:0016055;
g13200.t1	136	CAC1C_HUMAN Voltage-dependent L-type calcium channel subunit alpha-1C (Calcium channel, L type, alpha-1 polypeptide, isoform 1, cardiac muscle) (Voltage-gated calcium channel subunit alpha Cav1.2) 1.45e-69	H0ZQQ2_TAEGU Voltage-dependent L-type calcium channel subunit alpha 2.83e-82	CALBOR_R12027 Q02485/0.0/CAC1S_RAT Voltage-dependent L-type calcium channel subunit alpha-1S OS=Rattus norvegicus OX=10116 GN=Cacna1s PE=1 SV=2 1.38e-56	Ion transport protein	IPR005821; IPR002077;	immune system development; voltage-gated calcium channel activity; calmodulin binding; cell; cytoplasm; plasma membrane; integral component of plasma membrane; voltage-gated calcium channel complex; calcium ion transport; positive regulation of cytosolic calcium ion concentration; heart development; high voltage-gated calcium channel activity; regulation of cardiac muscle contraction by regulation of the release of sequestered calcium ion; postsynaptic density; integral component of membrane; Z disc; cell junction; dendrite; embryonic forelimb morphogenesis; calcium-mediated signaling using extracellular calcium source; camera-type eye development; perikaryon; postsynaptic membrane; positive regulation of adenylate cyclase activity; metal ion binding; regulation of insulin secretion; alpha-actinin binding; calcium ion transport into cytosol; cardiac conduction; calcium ion transmembrane transport via high voltage-gated calcium channel; calcium ion import; calcium ion transmembrane transport; cardiac muscle cell action potential involved in contraction; voltage-gated calcium channel activity involved in cardiac muscle cell action potential; membrane depolarization during cardiac muscle cell action potential; membrane depolarization during AV node cell action potential; voltage-gated calcium channel activity involved in AV node cell action potential; cell communication by electrical coupling involved in cardiac conduction; regulation of heart rate by cardiac conduction; regulation of ventricular cardiac muscle cell action potential; membrane depolarization during atrial cardiac muscle cell action potential; L-type voltage-gated calcium channel complex; cell surface; membrane; protein domain specific binding; T-tubule; translation initiation factor binding; protein-containing complex; sarcolemma; presynaptic membrane; neuronal cell body; ion channel binding; protein phosphatase 2A binding; glutamatergic synapse; integral component of postsynaptic membrane; integral component of presynaptic membrane; cellular response to amyloid-beta; positive regulation of calcium ion transmembrane transport via high voltage-gated calcium channel; caveolar macromolecular signaling complex; cellular calcium ion homeostasis; smooth muscle contraction; chemical synaptic transmission; adult walking behavior; regulation of blood pressure; visual learning; calcium-ion regulated exocytosis; regulation of vasoconstriction; enzyme binding; insulin secretion; growth hormone secretion; glucose homeostasis; dendritic shaft; regulation of organ growth; smooth muscle contraction involved in micturition; voltage-gated ion channel activity involved in regulation of postsynaptic membrane potential; regulation of membrane repolarization during action potential; calcium channel activity; nucleus; adenylate cyclase-modulating G protein-coupled receptor signaling pathway; sensory perception of sound; apical plasma membrane; calcium-mediated signaling; PDZ domain binding; ankyrin binding; dendrite membrane; positive regulation of CREB transcription factor activity; positive regulation of insulin secretion involved in cellular response to glucose stimulus; regulation of calcium ion transport; positive regulation of calcium ion transport; regulation of atrial cardiac muscle cell membrane repolarization; divalent metal ion transport; membrane depolarization during SA node cell action potential; voltage-gated calcium channel activity involved SA node cell action potential; cochlear hair cell ribbon synapse; integral component of presynaptic active zone membrane; voltage-gated calcium channel activity involved in positive regulation of presynaptic cytosolic calcium levels; regulation of potassium ion transmembrane transporter activity; regulation of potassium ion transmembrane transport; aging; memory; response to estradiol; regulation of ion transmembrane transport; muscle contraction; I band; cellular response to caffeine; neurotransmitter secretion; locomotory behavior; regulation of heart contraction; protein C-terminus binding; response to pain; modulation of chemical synaptic transmission; presynapse; response to amyloid-beta; calcium ion binding; voltage-gated sodium channel complex; voltage-gated ion channel activity; voltage-gated sodium channel activity; regulation of skeletal muscle contraction by action potential; ion channel activity;ion transport;transmembrane transport;	GO:0002520; GO:0005245; GO:0005516; GO:0005623; GO:0005737; GO:0005886; GO:0005887; GO:0005891; GO:0006816; GO:0007204; GO:0007507; GO:0008331; GO:0010881; GO:0014069; GO:0016021; GO:0030018; GO:0030054; GO:0030425; GO:0035115; GO:0035585; GO:0043010; GO:0043204; GO:0045211; GO:0045762; GO:0046872; GO:0050796; GO:0051393; GO:0060402; GO:0061337; GO:0061577; GO:0070509; GO:0070588; GO:0086002; GO:0086007; GO:0086012; GO:0086045; GO:0086056; GO:0086064; GO:0086091; GO:0098911; GO:0098912; GO:1990454; GO:0009986; GO:0016020; GO:0019904; GO:0030315; GO:0031369; GO:0032991; GO:0042383; GO:0042734; GO:0043025; GO:0044325; GO:0051721; GO:0098978; GO:0099055; GO:0099056; GO:1904646; GO:1904879; GO:0002095; GO:0006874; GO:0006939; GO:0007268; GO:0007628; GO:0008217; GO:0008542; GO:0017156; GO:0019229; GO:0019899; GO:0030073; GO:0030252; GO:0042593; GO:0043198; GO:0046620; GO:0060083; GO:1905030; GO:0098903; GO:0005262; GO:0005634; GO:0007188; GO:0007605; GO:0016324; GO:0019722; GO:0030165; GO:0030506; GO:0032590; GO:0032793; GO:0035774; GO:0051924; GO:0051928; GO:0060372; GO:0070838; GO:0086046; GO:0086059; GO:0098683; GO:0099059; GO:0099635; GO:1901016; GO:1901379; GO:0007568; GO:0007613; GO:0032355; GO:0034765; GO:0006936; GO:0031674; GO:0071313; GO:0007269; GO:0007626; GO:0008016; GO:0008022; GO:0048265; GO:0050804; GO:0098793; GO:1904645; GO:0005509; GO:0001518; GO:0005244; GO:0005248; GO:0100001; GO:0005216; GO:0006811; GO:0055085;
g13201.t1	119	CAC1C_RABIT Voltage-dependent L-type calcium channel subunit alpha-1C (Calcium channel, L type, alpha-1 polypeptide, isoform 1, cardiac muscle) (Smooth muscle calcium channel blocker receptor) (CACB-receptor) (Voltage-gated calcium channel subunit alpha Cav1.2) 4.92e-37	H0ZQQ2_TAEGU Voltage-dependent L-type calcium channel subunit alpha 2.28e-37	CALBOR_R12027 Q02485/0.0/CAC1S_RAT Voltage-dependent L-type calcium channel subunit alpha-1S OS=Rattus norvegicus OX=10116 GN=Cacna1s PE=1 SV=2 9.83e-20	consensus disorder prediction	-NA-	voltage-gated calcium channel activity; calmodulin binding; cell; plasma membrane; integral component of plasma membrane; voltage-gated calcium channel complex; positive regulation of cytosolic calcium ion concentration; high voltage-gated calcium channel activity; regulation of cardiac muscle contraction by regulation of the release of sequestered calcium ion; postsynaptic density; integral component of membrane; cell junction; T-tubule; dendrite; sarcolemma; perikaryon; postsynaptic membrane; positive regulation of adenylate cyclase activity; metal ion binding; calcium ion transport into cytosol; cardiac conduction; calcium ion transmembrane transport via high voltage-gated calcium channel; calcium ion transmembrane transport; regulation of membrane repolarization during action potential; L-type voltage-gated calcium channel complex; immune system development; cytoplasm; calcium ion transport; heart development; Z disc; embryonic forelimb morphogenesis; calcium-mediated signaling using extracellular calcium source; camera-type eye development; regulation of insulin secretion; alpha-actinin binding; calcium ion import; cardiac muscle cell action potential involved in contraction; voltage-gated calcium channel activity involved in cardiac muscle cell action potential; membrane depolarization during cardiac muscle cell action potential; membrane depolarization during AV node cell action potential; voltage-gated calcium channel activity involved in AV node cell action potential; cell communication by electrical coupling involved in cardiac conduction; regulation of heart rate by cardiac conduction; regulation of ventricular cardiac muscle cell action potential; membrane depolarization during atrial cardiac muscle cell action potential; cell surface; membrane; protein domain specific binding; translation initiation factor binding; protein-containing complex; presynaptic membrane; neuronal cell body; ion channel binding; protein phosphatase 2A binding; glutamatergic synapse; integral component of postsynaptic membrane; integral component of presynaptic membrane; cellular response to amyloid-beta; positive regulation of calcium ion transmembrane transport via high voltage-gated calcium channel; caveolar macromolecular signaling complex; cellular calcium ion homeostasis; smooth muscle contraction; chemical synaptic transmission; adult walking behavior; regulation of blood pressure; visual learning; calcium-ion regulated exocytosis; regulation of vasoconstriction; enzyme binding; insulin secretion; growth hormone secretion; glucose homeostasis; dendritic shaft; regulation of organ growth; smooth muscle contraction involved in micturition; voltage-gated ion channel activity involved in regulation of postsynaptic membrane potential; adenylate cyclase-modulating G protein-coupled receptor signaling pathway; sensory perception of sound; ankyrin binding; positive regulation of calcium ion transport; regulation of atrial cardiac muscle cell membrane repolarization; voltage-gated calcium channel activity involved SA node cell action potential; cochlear hair cell ribbon synapse; integral component of presynaptic active zone membrane; voltage-gated calcium channel activity involved in positive regulation of presynaptic cytosolic calcium levels; regulation of potassium ion transmembrane transporter activity; nucleus; aging; memory; apical plasma membrane; calcium-mediated signaling; PDZ domain binding; response to estradiol; dendrite membrane; positive regulation of CREB transcription factor activity; positive regulation of insulin secretion involved in cellular response to glucose stimulus; regulation of calcium ion transport; divalent metal ion transport; calcium channel activity; membrane depolarization during SA node cell action potential; regulation of potassium ion transmembrane transport; regulation of ion transmembrane transport; muscle contraction; I band; neurotransmitter secretion; locomotory behavior; regulation of heart contraction; protein C-terminus binding; response to pain; modulation of chemical synaptic transmission; presynapse; response to amyloid-beta; calcium ion binding;	GO:0005245; GO:0005516; GO:0005623; GO:0005886; GO:0005887; GO:0005891; GO:0007204; GO:0008331; GO:0010881; GO:0014069; GO:0016021; GO:0030054; GO:0030315; GO:0030425; GO:0042383; GO:0043204; GO:0045211; GO:0045762; GO:0046872; GO:0060402; GO:0061337; GO:0061577; GO:0070588; GO:0098903; GO:1990454; GO:0002520; GO:0005737; GO:0006816; GO:0007507; GO:0030018; GO:0035115; GO:0035585; GO:0043010; GO:0050796; GO:0051393; GO:0070509; GO:0086002; GO:0086007; GO:0086012; GO:0086045; GO:0086056; GO:0086064; GO:0086091; GO:0098911; GO:0098912; GO:0009986; GO:0016020; GO:0019904; GO:0031369; GO:0032991; GO:0042734; GO:0043025; GO:0044325; GO:0051721; GO:0098978; GO:0099055; GO:0099056; GO:1904646; GO:1904879; GO:0002095; GO:0006874; GO:0006939; GO:0007268; GO:0007628; GO:0008217; GO:0008542; GO:0017156; GO:0019229; GO:0019899; GO:0030073; GO:0030252; GO:0042593; GO:0043198; GO:0046620; GO:0060083; GO:1905030; GO:0007188; GO:0007605; GO:0030506; GO:0051928; GO:0060372; GO:0086059; GO:0098683; GO:0099059; GO:0099635; GO:1901016; GO:0005634; GO:0007568; GO:0007613; GO:0016324; GO:0019722; GO:0030165; GO:0032355; GO:0032590; GO:0032793; GO:0035774; GO:0051924; GO:0070838; GO:0005262; GO:0086046; GO:1901379; GO:0034765; GO:0006936; GO:0031674; GO:0007269; GO:0007626; GO:0008016; GO:0008022; GO:0048265; GO:0050804; GO:0098793; GO:1904645; GO:0005509;
g13202.t1	871	CAC1C_MOUSE Voltage-dependent L-type calcium channel subunit alpha-1C (Calcium channel, L type, alpha-1 polypeptide, isoform 1, cardiac muscle) (MELC-CC) (Mouse brain class C) (MBC) (Voltage-gated calcium channel subunit alpha Cav1.2) 0.0	H0ZQQ2_TAEGU Voltage-dependent L-type calcium channel subunit alpha 0.0	CALBOR_R04701 Q01815/0.0/CAC1C_MOUSE Voltage-dependent L-type calcium channel subunit alpha-1C OS=Mus musculus OX=10090 GN=Cacna1c PE=1 SV=1 0.0	Ion transport protein	IPR005446; IPR027359; IPR005451; IPR005821; IPR002077;	caveolar macromolecular signaling complex; immune system development; voltage-gated calcium channel activity; calmodulin binding; cell; cytoplasm; plasma membrane; integral component of plasma membrane; voltage-gated calcium channel complex; calcium ion transport; cellular calcium ion homeostasis; smooth muscle contraction; positive regulation of cytosolic calcium ion concentration; chemical synaptic transmission; heart development; adult walking behavior; regulation of blood pressure; high voltage-gated calcium channel activity; visual learning; cell surface; regulation of cardiac muscle contraction by regulation of the release of sequestered calcium ion; postsynaptic density; membrane; integral component of membrane; calcium-ion regulated exocytosis; regulation of vasoconstriction; enzyme binding; protein domain specific binding; Z disc; cell junction; insulin secretion; growth hormone secretion; T-tubule; dendrite; translation initiation factor binding; protein-containing complex; embryonic forelimb morphogenesis; sarcolemma; glucose homeostasis; presynaptic membrane; camera-type eye development; neuronal cell body; dendritic shaft; perikaryon; ion channel binding; postsynaptic membrane; positive regulation of adenylate cyclase activity; regulation of organ growth; metal ion binding; alpha-actinin binding; protein phosphatase 2A binding; smooth muscle contraction involved in micturition; calcium ion transport into cytosol; cardiac conduction; calcium ion transmembrane transport via high voltage-gated calcium channel; calcium ion import; calcium ion transmembrane transport; cardiac muscle cell action potential involved in contraction; voltage-gated calcium channel activity involved in cardiac muscle cell action potential; membrane depolarization during cardiac muscle cell action potential; membrane depolarization during AV node cell action potential; voltage-gated calcium channel activity involved in AV node cell action potential; regulation of heart rate by cardiac conduction; regulation of ventricular cardiac muscle cell action potential; membrane depolarization during atrial cardiac muscle cell action potential; glutamatergic synapse; integral component of postsynaptic membrane; integral component of presynaptic membrane; positive regulation of calcium ion transmembrane transport via high voltage-gated calcium channel; voltage-gated ion channel activity involved in regulation of postsynaptic membrane potential; L-type voltage-gated calcium channel complex; calcium-mediated signaling using extracellular calcium source; regulation of insulin secretion; cell communication by electrical coupling involved in cardiac conduction; regulation of membrane repolarization during action potential; cellular response to amyloid-beta; adenylate cyclase-modulating G protein-coupled receptor signaling pathway; sensory perception of sound; ankyrin binding; positive regulation of calcium ion transport; regulation of atrial cardiac muscle cell membrane repolarization; voltage-gated calcium channel activity involved SA node cell action potential; cochlear hair cell ribbon synapse; integral component of presynaptic active zone membrane; voltage-gated calcium channel activity involved in positive regulation of presynaptic cytosolic calcium levels; regulation of potassium ion transmembrane transporter activity; ossification; regulation of ion transmembrane transport; dendritic spine head; cellular response to caffeine; muscle contraction; I band; skeletal system development; extraocular skeletal muscle development; striated muscle contraction; endoplasmic reticulum organization; skeletal muscle tissue development; myoblast fusion; neuromuscular junction development; sarcoplasmic reticulum; skeletal muscle adaptation; skeletal muscle fiber development; muscle cell development; calcium channel activity; membrane depolarization during SA node cell action potential; regulation of potassium ion transmembrane transport; neurotransmitter secretion; locomotory behavior; regulation of heart contraction; protein C-terminus binding; response to pain; modulation of chemical synaptic transmission; regulation of calcium ion transport; presynapse; response to amyloid-beta; calcium ion binding; low voltage-gated calcium channel activity; neuronal action potential; flagellated sperm motility; sleep; aldosterone biosynthetic process; cellular response to hormone stimulus; cortisol biosynthetic process; cellular response to potassium ion; regulation of membrane potential; scaffold protein binding; positive regulation of acrosome reaction; voltage-gated sodium channel complex; voltage-gated ion channel activity; voltage-gated sodium channel activity; ion channel activity;ion transport;transmembrane transport;	GO:0002095; GO:0002520; GO:0005245; GO:0005516; GO:0005623; GO:0005737; GO:0005886; GO:0005887; GO:0005891; GO:0006816; GO:0006874; GO:0006939; GO:0007204; GO:0007268; GO:0007507; GO:0007628; GO:0008217; GO:0008331; GO:0008542; GO:0009986; GO:0010881; GO:0014069; GO:0016020; GO:0016021; GO:0017156; GO:0019229; GO:0019899; GO:0019904; GO:0030018; GO:0030054; GO:0030073; GO:0030252; GO:0030315; GO:0030425; GO:0031369; GO:0032991; GO:0035115; GO:0042383; GO:0042593; GO:0042734; GO:0043010; GO:0043025; GO:0043198; GO:0043204; GO:0044325; GO:0045211; GO:0045762; GO:0046620; GO:0046872; GO:0051393; GO:0051721; GO:0060083; GO:0060402; GO:0061337; GO:0061577; GO:0070509; GO:0070588; GO:0086002; GO:0086007; GO:0086012; GO:0086045; GO:0086056; GO:0086091; GO:0098911; GO:0098912; GO:0098978; GO:0099055; GO:0099056; GO:1904879; GO:1905030; GO:1990454; GO:0035585; GO:0050796; GO:0086064; GO:0098903; GO:1904646; GO:0007188; GO:0007605; GO:0030506; GO:0051928; GO:0060372; GO:0086059; GO:0098683; GO:0099059; GO:0099635; GO:1901016; GO:0001503; GO:0034765; GO:0044327; GO:0071313; GO:0006936; GO:0031674; GO:0001501; GO:0002074; GO:0006941; GO:0007029; GO:0007519; GO:0007520; GO:0007528; GO:0016529; GO:0043501; GO:0048741; GO:0055001; GO:0005262; GO:0086046; GO:1901379; GO:0007269; GO:0007626; GO:0008016; GO:0008022; GO:0048265; GO:0050804; GO:0051924; GO:0098793; GO:1904645; GO:0005509; GO:0008332; GO:0019228; GO:0030317; GO:0030431; GO:0032342; GO:0032870; GO:0034651; GO:0035865; GO:0042391; GO:0097110; GO:2000344; GO:0001518; GO:0005244; GO:0005248; GO:0005216; GO:0006811; GO:0055085;
g13203.t1	847	CAC1C_RABIT Voltage-dependent L-type calcium channel subunit alpha-1C (Calcium channel, L type, alpha-1 polypeptide, isoform 1, cardiac muscle) (Smooth muscle calcium channel blocker receptor) (CACB-receptor) (Voltage-gated calcium channel subunit alpha Cav1.2) 0.0	H0ZQL4_TAEGU Ca_chan_IQ domain-containing protein 0.0	CALBOR_R04700 P15381/0.0/CAC1C_RABIT Voltage-dependent L-type calcium channel subunit alpha-1C OS=Oryctolagus cuniculus OX=9986 GN=CACNA1C PE=1 SV=1 0.0	Voltage-dependent L-type calcium channel, IQ-associated	IPR002077; IPR005821; IPR014873; IPR031688; IPR005451; IPR031649;	voltage-gated calcium channel activity; calmodulin binding; cell; plasma membrane; integral component of plasma membrane; voltage-gated calcium channel complex; positive regulation of cytosolic calcium ion concentration; high voltage-gated calcium channel activity; regulation of cardiac muscle contraction by regulation of the release of sequestered calcium ion; postsynaptic density; integral component of membrane; cell junction; T-tubule; dendrite; sarcolemma; perikaryon; postsynaptic membrane; positive regulation of adenylate cyclase activity; metal ion binding; calcium ion transport into cytosol; cardiac conduction; calcium ion transmembrane transport via high voltage-gated calcium channel; calcium ion transmembrane transport; regulation of membrane repolarization during action potential; L-type voltage-gated calcium channel complex; immune system development; cytoplasm; calcium ion transport; heart development; Z disc; embryonic forelimb morphogenesis; calcium-mediated signaling using extracellular calcium source; camera-type eye development; regulation of insulin secretion; alpha-actinin binding; calcium ion import; cardiac muscle cell action potential involved in contraction; voltage-gated calcium channel activity involved in cardiac muscle cell action potential; membrane depolarization during cardiac muscle cell action potential; membrane depolarization during AV node cell action potential; voltage-gated calcium channel activity involved in AV node cell action potential; cell communication by electrical coupling involved in cardiac conduction; regulation of heart rate by cardiac conduction; regulation of ventricular cardiac muscle cell action potential; membrane depolarization during atrial cardiac muscle cell action potential; caveolar macromolecular signaling complex; cellular calcium ion homeostasis; smooth muscle contraction; chemical synaptic transmission; adult walking behavior; regulation of blood pressure; visual learning; cell surface; membrane; calcium-ion regulated exocytosis; regulation of vasoconstriction; enzyme binding; protein domain specific binding; insulin secretion; growth hormone secretion; translation initiation factor binding; protein-containing complex; glucose homeostasis; presynaptic membrane; neuronal cell body; dendritic shaft; ion channel binding; regulation of organ growth; protein phosphatase 2A binding; smooth muscle contraction involved in micturition; glutamatergic synapse; integral component of postsynaptic membrane; integral component of presynaptic membrane; positive regulation of calcium ion transmembrane transport via high voltage-gated calcium channel; voltage-gated ion channel activity involved in regulation of postsynaptic membrane potential; cellular response to amyloid-beta; calcium channel activity; adenylate cyclase-modulating G protein-coupled receptor signaling pathway; sensory perception of sound; ankyrin binding; positive regulation of calcium ion transport; regulation of atrial cardiac muscle cell membrane repolarization; membrane depolarization during SA node cell action potential; voltage-gated calcium channel activity involved SA node cell action potential; cochlear hair cell ribbon synapse; integral component of presynaptic active zone membrane; voltage-gated calcium channel activity involved in positive regulation of presynaptic cytosolic calcium levels; regulation of potassium ion transmembrane transporter activity; regulation of potassium ion transmembrane transport; nucleus; apical plasma membrane; calcium-mediated signaling; PDZ domain binding; dendrite membrane; positive regulation of CREB transcription factor activity; positive regulation of insulin secretion involved in cellular response to glucose stimulus; regulation of calcium ion transport; divalent metal ion transport; aging; memory; response to estradiol; regulation of ion transmembrane transport; ossification; dendritic spine head; cellular response to caffeine; regulation of ryanodine-sensitive calcium-release channel activity; muscle contraction; I band; neurotransmitter secretion; locomotory behavior; regulation of heart contraction; protein C-terminus binding; response to pain; modulation of chemical synaptic transmission; presynapse; response to amyloid-beta; calcium ion binding; voltage-gated sodium channel complex; voltage-gated ion channel activity; voltage-gated sodium channel activity; ion channel activity;ion transport;transmembrane transport;	GO:0005245; GO:0005516; GO:0005623; GO:0005886; GO:0005887; GO:0005891; GO:0007204; GO:0008331; GO:0010881; GO:0014069; GO:0016021; GO:0030054; GO:0030315; GO:0030425; GO:0042383; GO:0043204; GO:0045211; GO:0045762; GO:0046872; GO:0060402; GO:0061337; GO:0061577; GO:0070588; GO:0098903; GO:1990454; GO:0002520; GO:0005737; GO:0006816; GO:0007507; GO:0030018; GO:0035115; GO:0035585; GO:0043010; GO:0050796; GO:0051393; GO:0070509; GO:0086002; GO:0086007; GO:0086012; GO:0086045; GO:0086056; GO:0086064; GO:0086091; GO:0098911; GO:0098912; GO:0002095; GO:0006874; GO:0006939; GO:0007268; GO:0007628; GO:0008217; GO:0008542; GO:0009986; GO:0016020; GO:0017156; GO:0019229; GO:0019899; GO:0019904; GO:0030073; GO:0030252; GO:0031369; GO:0032991; GO:0042593; GO:0042734; GO:0043025; GO:0043198; GO:0044325; GO:0046620; GO:0051721; GO:0060083; GO:0098978; GO:0099055; GO:0099056; GO:1904879; GO:1905030; GO:1904646; GO:0005262; GO:0007188; GO:0007605; GO:0030506; GO:0051928; GO:0060372; GO:0086046; GO:0086059; GO:0098683; GO:0099059; GO:0099635; GO:1901016; GO:1901379; GO:0005634; GO:0016324; GO:0019722; GO:0030165; GO:0032590; GO:0032793; GO:0035774; GO:0051924; GO:0070838; GO:0007568; GO:0007613; GO:0032355; GO:0034765; GO:0001503; GO:0044327; GO:0071313; GO:0060314; GO:0006936; GO:0031674; GO:0007269; GO:0007626; GO:0008016; GO:0008022; GO:0048265; GO:0050804; GO:0098793; GO:1904645; GO:0005509; GO:0001518; GO:0005244; GO:0005248; GO:0005216; GO:0006811; GO:0055085;
g13204.t1	163	I17RA_MOUSE Interleukin-17 receptor A (IL-17 receptor A) (IL-17RA) (CD antigen CD217) 2.38e-30	H0ZQK5_TAEGU Interleukin 17 receptor A 1.49e-72	-NA-	Interleukin-17 receptor, fibronectin-III-like domain 1	IPR032356; IPR038683;	signaling receptor binding; plasma membrane; integral component of membrane; interleukin-17 receptor activity; positive regulation of interleukin-23 production; positive regulation of inflammatory response; defense response to fungus; cellular response to cytokine stimulus; granulocyte chemotaxis; fibroblast activation; positive regulation of cytokine production involved in inflammatory response; positive regulation of interleukin-5 secretion; positive regulation of interleukin-13 secretion; extracellular region; integral component of plasma membrane; cell surface receptor signaling pathway; interleukin-17-mediated signaling pathway; cytokine receptor activity; cytoplasm; cell surface; regulation of cell growth; defense response; membrane;	GO:0005102; GO:0005886; GO:0016021; GO:0030368; GO:0032747; GO:0050729; GO:0050832; GO:0071345; GO:0071621; GO:0072537; GO:1900017; GO:2000664; GO:2000667; GO:0005576; GO:0005887; GO:0007166; GO:0097400; GO:0004896; GO:0005737; GO:0009986; GO:0001558; GO:0006952; GO:0016020;
g13205.t1	492	I17RA_MOUSE Interleukin-17 receptor A (IL-17 receptor A) (IL-17RA) (CD antigen CD217) 4.88e-142	H0ZQK2_TAEGU Interleukin 17 receptor A 0.0	CALBOR_R13370 Q7T2L7/0.0/I17RD_CHICK Interleukin-17 receptor D OS=Gallus gallus OX=9031 GN=IL17RD PE=2 SV=1 1.19e-18	SEFIR domain	IPR013568;	signaling receptor binding; plasma membrane; integral component of membrane; interleukin-17 receptor activity; positive regulation of interleukin-23 production; positive regulation of inflammatory response; defense response to fungus; cellular response to cytokine stimulus; granulocyte chemotaxis; fibroblast activation; positive regulation of cytokine production involved in inflammatory response; positive regulation of interleukin-5 secretion; positive regulation of interleukin-13 secretion; extracellular region; integral component of plasma membrane; cell surface receptor signaling pathway; interleukin-17-mediated signaling pathway; Golgi membrane; MAPK cascade; nucleoplasm; Golgi apparatus; inactivation of MAPK activity; dorsal/ventral pattern formation; negative regulation of fibroblast growth factor receptor signaling pathway; nucleic acid binding; regulation of cell growth; cytokine receptor activity; cytoplasm; defense response; cell surface; membrane; positive regulation of interleukin-6 secretion;	GO:0005102; GO:0005886; GO:0016021; GO:0030368; GO:0032747; GO:0050729; GO:0050832; GO:0071345; GO:0071621; GO:0072537; GO:1900017; GO:2000664; GO:2000667; GO:0005576; GO:0005887; GO:0007166; GO:0097400; GO:0000139; GO:0000165; GO:0005654; GO:0005794; GO:0000188; GO:0009953; GO:0040037; GO:0003676; GO:0001558; GO:0004896; GO:0005737; GO:0006952; GO:0009986; GO:0016020; GO:2000778;
g13206.t1	512	T121B_MOUSE Transmembrane protein 121B (Cat eye syndrome critical region protein 6 homolog) 8.35e-107	-NA-	CALBOR_R14736 Q99MX7/4e-103/T121B_MOUSE Transmembrane protein 121B OS=Mus musculus OX=10090 GN=Tmem121b PE=1 SV=1 0.0	CECR6/TMEM121 family	IPR032776;	-NA-	-NA-
g13207.t1	424	HDHD5_HUMAN Haloacid dehalogenase-like hydrolase domain-containing 5 (Cat eye syndrome critical region protein 5) 9.38e-179	H0ZQK1_TAEGU Haloacid dehalogenase like hydrolase domain containing 5 0.0	CALBOR_R09503 Q9BXW7/4e-179/HDHD5_HUMAN Haloacid dehalogenase-like hydrolase domain-containing 5 OS=Homo sapiens OX=9606 GN=HDHD5 PE=1 SV=1 0.0	HAD-hyrolase-like	IPR006357; IPR006353; IPR036412;	mitochondrion; glycerophospholipid biosynthetic process; mitochondrial membrane organization; cardiolipin synthase activity; membrane; hydrolase activity; cardiolipin biosynthetic process;	GO:0005739; GO:0046474; GO:0007006; GO:0008808; GO:0016020; GO:0016787; GO:0032049;
g13208.t1	515	ADA2_XENLA Adenosine deaminase 2 (EC 3.5.4.4) (Cat eye syndrome critical region protein 1) 0.0	H0ZQJ9_TAEGU Uncharacterized protein 0.0	CALBOR_R09504 Q2VQV9/0.0/ADA2_XENLA Adenosine deaminase 2 OS=Xenopus laevis OX=8355 GN=ada2 PE=1 SV=1 0.0	Adenosine/AMP deaminase N-terminal	IPR032466; IPR001365; IPR013659; IPR006331;	adenosine deaminase activity; extracellular space; adenosine catabolic process; zinc ion binding; adenosine receptor binding; proteoglycan binding; heparin binding; extracellular region; multicellular organism development; growth factor activity; azurophil granule lumen; protein homodimerization activity; neutrophil degranulation; cellular protein metabolic process; inosine biosynthetic process; metal ion binding; adenine deaminase activity; adenine catabolic process; nucleotide metabolic process; hypoxanthine salvage; deaminase activity;	GO:0004000; GO:0005615; GO:0006154; GO:0008270; GO:0031685; GO:0043394; GO:0008201; GO:0005576; GO:0007275; GO:0008083; GO:0035578; GO:0042803; GO:0043312; GO:0044267; GO:0046103; GO:0046872; GO:0000034; GO:0006146; GO:0009117; GO:0043103; GO:0019239;
g13209.t1	91	CECR2_MOUSE Cat eye syndrome critical region protein 2 homolog 1.54e-18	-NA-	-NA-	-NA-	-NA-	neural fold formation; neural tube closure; nucleus; nuclear euchromatin; single fertilization; neural tube development; ISWI-type complex; ATP-dependent chromatin remodeling; inner ear receptor cell stereocilium organization; cochlea development; CERF complex; execution phase of apoptosis; apoptotic DNA fragmentation; cytoskeleton organization; vesicle-mediated transport; cytoskeleton-dependent cytokinesis;	GO:0001842; GO:0001843; GO:0005634; GO:0005719; GO:0007338; GO:0021915; GO:0031010; GO:0043044; GO:0060122; GO:0090102; GO:0090537; GO:0097194; GO:0006309; GO:0007010; GO:0016192; GO:0061640;
g1321.t1	313	UPP1_MOUSE Uridine phosphorylase 1 (UPase 1) (UrdPase 1) (EC 2.4.2.3) 7.21e-171	H0ZBY9_TAEGU Uridine phosphorylase (EC 2.4.2.3) 0.0	CALBOR_R11111 P52624/1e-170/UPP1_MOUSE Uridine phosphorylase 1 OS=Mus musculus OX=10090 GN=Upp1 PE=1 SV=2 0.0	Phosphorylase superfamily	IPR035994; IPR000845; IPR010059; IPR018016;	uridine phosphorylase activity; nucleoplasm; cytoplasm; uridine catabolic process; pyrimidine nucleotide metabolic process; nucleotide catabolic process; cellular response to glucose starvation; UMP salvage; uridine metabolic process; cytosol; nucleobase-containing compound metabolic process; pyrimidine nucleoside salvage; pyrimidine nucleoside catabolic process; nucleoside metabolic process; identical protein binding; type III intermediate filament; uracil catabolic process; thymidine phosphorylase activity; pyrimidine-nucleoside phosphorylase activity; uracil metabolic process; thymidine metabolic process; cellular response to DNA damage stimulus; potassium ion binding; protein hexamerization; catalytic activity;transferase activity, transferring pentosyl groups;	GO:0004850; GO:0005654; GO:0005737; GO:0006218; GO:0006220; GO:0009166; GO:0042149; GO:0044206; GO:0046108; GO:0005829; GO:0006139; GO:0043097; GO:0046135; GO:0009116; GO:0042802; GO:0045098; GO:0006212; GO:0009032; GO:0016154; GO:0019860; GO:0046104; GO:0006974; GO:0030955; GO:0034214; GO:0003824; GO:0016763;
g13210.t1	1212	CECR2_HUMAN Cat eye syndrome critical region protein 2 0.0	H0ZQJ6_TAEGU CECR2 histone acetyl-lysine reader 0.0	CALBOR_R01221 Q9BXF3/0.0/CECR2_HUMAN Cat eye syndrome critical region protein 2 OS=Homo sapiens OX=9606 GN=CECR2 PE=1 SV=2 0.0	Bromodomain	IPR001487; IPR036427; IPR018359;	nucleus; apoptotic DNA fragmentation; cytoskeleton organization; vesicle-mediated transport; ATP-dependent chromatin remodeling; cytoskeleton-dependent cytokinesis; CERF complex; execution phase of apoptosis; neural fold formation; neural tube closure; nuclear euchromatin; single fertilization; neural tube development; ISWI-type complex; inner ear receptor cell stereocilium organization; cochlea development; protein binding;	GO:0005634; GO:0006309; GO:0007010; GO:0016192; GO:0043044; GO:0061640; GO:0090537; GO:0097194; GO:0001842; GO:0001843; GO:0005719; GO:0007338; GO:0021915; GO:0031010; GO:0060122; GO:0090102; GO:0005515;
g13211.t1	241	VATE1_BOVIN V-type proton ATPase subunit E 1 (V-ATPase subunit E 1) (V-ATPase 31 kDa subunit) (P31) (Vacuolar proton pump subunit E 1) 2.02e-140	B5FXT2_TAEGU Putative ATPase H+ transporting lysosomal 31 kDa V1 subunit E 4.70e-155	CALBOR_R03866 P11019/4e-126/VATE1_BOVIN V-type proton ATPase subunit E 1 OS=Bos taurus OX=9913 GN=ATP6V1E1 PE=2 SV=1 3.33e-142	ATP synthase (E/31 kDa) subunit	IPR002842; IPR038495;	endosome; cytosol; apical plasma membrane; hydrolase activity; proton-transporting two-sector ATPase complex, catalytic domain; proton-transporting ATPase activity, rotational mechanism; cytoplasm; mitochondrion; microvillus; proton-exporting ATPase activity, phosphorylative mechanism; ATPase binding; proton transmembrane transport; cell; lysosomal membrane; insulin receptor signaling pathway; regulation of macroautophagy; proton-transporting two-sector ATPase complex; transferrin transport; ion transmembrane transport; extracellular exosome; phagosome acidification; acrosomal vesicle; vacuolar proton-transporting V-type ATPase, V1 domain; plasma membrane; terminal branching, open tracheal system; plasma membrane proton-transporting V-type ATPase complex; liquid clearance, open tracheal system; apical protein localization; proton transmembrane transport;	GO:0005768; GO:0005829; GO:0016324; GO:0016787; GO:0033178; GO:0046961; GO:0005737; GO:0005739; GO:0005902; GO:0008553; GO:0051117; GO:1902600; GO:0005623; GO:0005765; GO:0008286; GO:0016241; GO:0016469; GO:0033572; GO:0034220; GO:0070062; GO:0090383; GO:0001669; GO:0000221; GO:0005886; GO:0007430; GO:0033181; GO:0035002; GO:0045176; GO:0015991;
g13212.t1	471	B2L13_HUMAN Bcl-2-like protein 13 (Bcl2-L-13) (Bcl-rambo) (Protein Mil1) 0.0	H0ZQI3_TAEGU BCL2 like 13 9.00e-118	-NA-	Apoptosis regulator proteins, Bcl-2 family	IPR036834; IPR002475; IPR026298;	nucleus; mitochondrion; apoptotic process; activation of cysteine-type endopeptidase activity involved in apoptotic process; cysteine-type endopeptidase activator activity involved in apoptotic process; integral component of membrane; mitochondrial membrane; regulation of apoptotic process;	GO:0005634; GO:0005739; GO:0006915; GO:0006919; GO:0008656; GO:0016021; GO:0031966; GO:0042981;
g13213.t1	268	BID_CHICK BH3-interacting domain death agonist 2.96e-100	H0ZQI0_TAEGU BH3-interacting domain death agonist 3.08e-65	CALBOR_R02155 Q8JGM8/2e-80/BID_CHICK BH3-interacting domain death agonist OS=Gallus gallus OX=9031 GN=BID PE=2 SV=2 6.57e-101	BH3 interacting domain (BID)	IPR036834; IPR010479;	mitochondrion; mitochondrial outer membrane; cytosol; activation of cysteine-type endopeptidase activity involved in apoptotic process; apoptotic mitochondrial changes; positive regulation of release of cytochrome c from mitochondria; positive regulation of extrinsic apoptotic signaling pathway; positive regulation of intrinsic apoptotic signaling pathway; release of cytochrome c from mitochondria; response to ischemia; protein targeting to mitochondrion; brain development; positive regulation of mitochondrial membrane potential; positive regulation of protein complex assembly; ubiquitin protein ligase binding; response to estradiol; regulation of protein oligomerization; integral component of mitochondrial membrane; positive regulation of autophagy in response to ER overload; glial cell apoptotic process; regulation of cell population proliferation; mitochondrial ATP synthesis coupled electron transport; protein heterodimerization activity; protein-containing complex assembly; extrinsic apoptotic signaling pathway; hepatocyte apoptotic process; mitochondrial outer membrane permeabilization; negative regulation of intrinsic apoptotic signaling pathway in response to DNA damage; regulation of G1/S transition of mitotic cell cycle; positive regulation of fibroblast apoptotic process; death receptor binding; extrinsic apoptotic signaling pathway via death domain receptors; membrane; positive regulation of protein oligomerization; signal transduction in response to DNA damage; regulation of apoptotic process; positive regulation of apoptotic process; negative regulation of apoptotic process; neuron apoptotic process; establishment of protein localization to membrane; positive regulation of protein insertion into mitochondrial membrane involved in apoptotic signaling pathway; positive regulation of mitochondrial outer membrane permeabilization involved in apoptotic signaling pathway; cytoplasm; regulation of mitochondrial membrane permeability involved in apoptotic process; positive regulation of apoptotic signaling pathway; apoptotic process;	GO:0005739; GO:0005741; GO:0005829; GO:0006919; GO:0008637; GO:0090200; GO:2001238; GO:2001244; GO:0001836; GO:0002931; GO:0006626; GO:0007420; GO:0010918; GO:0031334; GO:0031625; GO:0032355; GO:0032459; GO:0032592; GO:0034263; GO:0034349; GO:0042127; GO:0042775; GO:0046982; GO:0065003; GO:0097191; GO:0097284; GO:0097345; GO:1902230; GO:2000045; GO:2000271; GO:0005123; GO:0008625; GO:0016020; GO:0032461; GO:0042770; GO:0042981; GO:0043065; GO:0043066; GO:0051402; GO:0090150; GO:1900740; GO:1901030; GO:0005737; GO:1902108; GO:2001235; GO:0006915;
g13214.t1	153	MICA3_BOVIN [F-actin]-monooxygenase MICAL3 (EC 1.14.13.225) (Molecule interacting with CasL protein 3) (MICAL-3) 6.03e-68	H1A0F7_TAEGU BMERB domain-containing protein 4.57e-20	CALBOR_R08464 Q6ZW33/2e-50/MICLK_HUMAN MICAL C-terminal-like protein OS=Homo sapiens OX=9606 GN=MICALCL PE=1 SV=3 1.75e-19	Protein of unknown function (DUF3585)	IPR022735;	actin binding; nucleus; microtubule organizing center; spindle; cell cortex; exocytosis; cytoskeleton organization; oxidoreductase activity, acting on paired donors, with incorporation or reduction of molecular oxygen, NAD(P)H as one donor, and incorporation of one atom of oxygen; Rab GTPase binding; actin cytoskeleton organization; actin filament depolymerization; midbody; filamentous actin; cell projection; metal ion binding; oxidation-reduction process; FAD binding; cytoplasm; nucleoplasm; cytosol; plasma membrane; cell cycle; intercellular bridge; cell division; Flemming body; heart looping; monooxygenase activity; heart development; positive regulation of transcription via serum response element binding; oxidoreductase activity; NADPH:sulfur oxidoreductase activity; multicellular organism development; spermatogenesis; cell differentiation; mitogen-activated protein kinase binding; sulfur oxidation; late endosome; protein targeting to membrane; receptor-mediated endocytosis; extrinsic component of membrane; neuron projection development; slow endocytic recycling; protein localization to endosome; identical protein binding; recycling endosome membrane; phosphatidic acid binding; plasma membrane tubulation; retrograde transport, endosome to plasma membrane; negative regulation of microtubule depolymerization; microtubule cytoskeleton; negative regulation of cell motility involved in cerebral cortex radial glia guided migration;	GO:0003779; GO:0005634; GO:0005815; GO:0005819; GO:0005938; GO:0006887; GO:0007010; GO:0016709; GO:0017137; GO:0030036; GO:0030042; GO:0030496; GO:0031941; GO:0042995; GO:0046872; GO:0055114; GO:0071949; GO:0005737; GO:0005654; GO:0005829; GO:0005886; GO:0007049; GO:0045171; GO:0051301; GO:0090543; GO:0001947; GO:0004497; GO:0007507; GO:0010735; GO:0016491; GO:0043914; GO:0007275; GO:0007283; GO:0030154; GO:0051019; GO:0019417; GO:0005770; GO:0006612; GO:0006898; GO:0019898; GO:0031175; GO:0032458; GO:0036010; GO:0042802; GO:0055038; GO:0070300; GO:0097320; GO:1990126; GO:0007026; GO:0015630; GO:0021822;
g13215.t1	1037	MICA3_HUMAN [F-actin]-monooxygenase MICAL3 (EC 1.14.13.225) (Molecule interacting with CasL protein 3) (MICAL-3) 0.0	H0ZUE9_TAEGU Uncharacterized protein 3.64e-172	CALBOR_R02156 Q7RTP6/3e-105/MICA3_HUMAN [F-actin]-monooxygenase MICAL3 OS=Homo sapiens OX=9606 GN=MICAL3 PE=1 SV=2 0.0	consensus disorder prediction	IPR022735;	actin binding; nucleus; nucleoplasm; microtubule organizing center; spindle; cytosol; plasma membrane; cell cortex; exocytosis; cytoskeleton organization; cell cycle; oxidoreductase activity, acting on paired donors, with incorporation or reduction of molecular oxygen, NAD(P)H as one donor, and incorporation of one atom of oxygen; Rab GTPase binding; actin cytoskeleton organization; actin filament depolymerization; filamentous actin; cell projection; intercellular bridge; metal ion binding; cell division; oxidation-reduction process; FAD binding; Flemming body; midbody;	GO:0003779; GO:0005634; GO:0005654; GO:0005815; GO:0005819; GO:0005829; GO:0005886; GO:0005938; GO:0006887; GO:0007010; GO:0007049; GO:0016709; GO:0017137; GO:0030036; GO:0030042; GO:0031941; GO:0042995; GO:0045171; GO:0046872; GO:0051301; GO:0055114; GO:0071949; GO:0090543; GO:0030496;
g13216.t1	276	MICA3_HUMAN [F-actin]-monooxygenase MICAL3 (EC 1.14.13.225) (Molecule interacting with CasL protein 3) (MICAL-3) 2.63e-73	H0ZQH8_TAEGU Microtubule associated monooxygenase, calponin and LIM domain containing 3 3.32e-83	CALBOR_R15236 Q7RTP6/1e-36/MICA3_HUMAN [F-actin]-monooxygenase MICAL3 OS=Homo sapiens OX=9606 GN=MICAL3 PE=1 SV=2 5.64e-37	LIM domain	IPR001781;	actin binding; nucleus; nucleoplasm; microtubule organizing center; spindle; cytosol; plasma membrane; cell cortex; exocytosis; cytoskeleton organization; cell cycle; oxidoreductase activity, acting on paired donors, with incorporation or reduction of molecular oxygen, NAD(P)H as one donor, and incorporation of one atom of oxygen; Rab GTPase binding; actin cytoskeleton organization; actin filament depolymerization; filamentous actin; cell projection; intercellular bridge; metal ion binding; cell division; oxidation-reduction process; FAD binding; Flemming body; midbody; cytoplasm; heart looping; heart development; positive regulation of transcription via serum response element binding; NAD(P)H oxidase activity; oxidoreductase activity; sulfur oxidation; NADPH:sulfur oxidoreductase activity; late endosome; protein targeting to membrane; receptor-mediated endocytosis; extrinsic component of membrane; neuron projection development; slow endocytic recycling; protein localization to endosome; identical protein binding; recycling endosome membrane; phosphatidic acid binding; plasma membrane tubulation; retrograde transport, endosome to plasma membrane; stress fiber; cell; focal adhesion; cell leading edge; regulation of the force of heart contraction; cardiac muscle hypertrophy; cellular calcium ion homeostasis; inflammatory response; insulin receptor signaling pathway; structural constituent of muscle; Z disc; telethonin binding; T-tubule organization; protein localization to organelle; detection of muscle stretch; glucose homeostasis; actinin binding; positive regulation of transcription by RNA polymerase II; cardiac myofibril assembly; cardiac muscle contraction; protein kinase C signaling; regulation of protein localization to plasma membrane;	GO:0003779; GO:0005634; GO:0005654; GO:0005815; GO:0005819; GO:0005829; GO:0005886; GO:0005938; GO:0006887; GO:0007010; GO:0007049; GO:0016709; GO:0017137; GO:0030036; GO:0030042; GO:0031941; GO:0042995; GO:0045171; GO:0046872; GO:0051301; GO:0055114; GO:0071949; GO:0090543; GO:0030496; GO:0005737; GO:0001947; GO:0007507; GO:0010735; GO:0016174; GO:0016491; GO:0019417; GO:0043914; GO:0005770; GO:0006612; GO:0006898; GO:0019898; GO:0031175; GO:0032458; GO:0036010; GO:0042802; GO:0055038; GO:0070300; GO:0097320; GO:1990126; GO:0001725; GO:0005623; GO:0005925; GO:0031252; GO:0002026; GO:0003300; GO:0006874; GO:0006954; GO:0008286; GO:0008307; GO:0030018; GO:0031433; GO:0033292; GO:0033365; GO:0035995; GO:0042593; GO:0042805; GO:0045944; GO:0055003; GO:0060048; GO:0070528; GO:1903076;
g13217.t1	851	MICA3_HUMAN [F-actin]-monooxygenase MICAL3 (EC 1.14.13.225) (Molecule interacting with CasL protein 3) (MICAL-3) 0.0	H0ZQH8_TAEGU Microtubule associated monooxygenase, calponin and LIM domain containing 3 0.0	CALBOR_R09802 Q7RTP6/0.0/MICA3_HUMAN [F-actin]-monooxygenase MICAL3 OS=Homo sapiens OX=9606 GN=MICAL3 PE=1 SV=2 0.0	Calponin homology (CH) domain	IPR036872; IPR002938; IPR001715; IPR036188;	actin binding; nucleus; nucleoplasm; microtubule organizing center; spindle; cytosol; plasma membrane; cell cortex; exocytosis; cytoskeleton organization; cell cycle; oxidoreductase activity, acting on paired donors, with incorporation or reduction of molecular oxygen, NAD(P)H as one donor, and incorporation of one atom of oxygen; Rab GTPase binding; actin cytoskeleton organization; actin filament depolymerization; filamentous actin; cell projection; intercellular bridge; metal ion binding; cell division; oxidation-reduction process; FAD binding; Flemming body; midbody; cytoplasm; heart looping; heart development; positive regulation of transcription via serum response element binding; oxidoreductase activity; sulfur oxidation; NADPH:sulfur oxidoreductase activity; NAD(P)H oxidase activity; monooxygenase activity; SH3 domain binding; protein binding;	GO:0003779; GO:0005634; GO:0005654; GO:0005815; GO:0005819; GO:0005829; GO:0005886; GO:0005938; GO:0006887; GO:0007010; GO:0007049; GO:0016709; GO:0017137; GO:0030036; GO:0030042; GO:0031941; GO:0042995; GO:0045171; GO:0046872; GO:0051301; GO:0055114; GO:0071949; GO:0090543; GO:0030496; GO:0005737; GO:0001947; GO:0007507; GO:0010735; GO:0016491; GO:0019417; GO:0043914; GO:0016174; GO:0004497; GO:0017124; GO:0005515;
g13218.t1	605	TBA8_MOUSE Tubulin alpha-8 chain (Alpha-tubulin 8) 0.0	H0ZQH4_TAEGU Tubulin alpha chain 0.0	CALBOR_R07336 Q68FR8/0.0/TBA3_RAT Tubulin alpha-3 chain OS=Rattus norvegicus OX=10116 GN=Tuba3a PE=2 SV=1 0.0	Pex26 protein	IPR008280; IPR002452; IPR018316; IPR037103; IPR023123; IPR036525; IPR003008; IPR017975; IPR000217; IPR010797;	microtubule cytoskeleton organization; mitotic cell cycle; GTPase activity; structural constituent of cytoskeleton; GTP binding; cytoplasm; microtubule; microtubule-based process; microtubule cytoskeleton; cilium; ciliary basal body; nucleus; astral microtubule; centrosome; spindle; lysosome localization; perinuclear region of cytoplasm; integral component of peroxisomal membrane; protein C-terminus binding; protein import into peroxisome matrix; protein-containing complex binding; protein import into peroxisome membrane; ATPase binding; cell;	GO:0000226; GO:0000278; GO:0003924; GO:0005200; GO:0005525; GO:0005737; GO:0005874; GO:0007017; GO:0015630; GO:0005929; GO:0036064; GO:0005634; GO:0000235; GO:0005813; GO:0005819; GO:0032418; GO:0048471; GO:0005779; GO:0008022; GO:0016558; GO:0044877; GO:0045046; GO:0051117; GO:0005623;
g13219.t1	496	TBA8_MOUSE Tubulin alpha-8 chain (Alpha-tubulin 8) 0.0	H0ZQH4_TAEGU Tubulin alpha chain 0.0	CALBOR_R07336 Q68FR8/0.0/TBA3_RAT Tubulin alpha-3 chain OS=Rattus norvegicus OX=10116 GN=Tuba3a PE=2 SV=1 0.0	Tubulin C-terminal domain	IPR037103; IPR003008; IPR008280; IPR002452; IPR036525; IPR017975; IPR018316; IPR023123; IPR000217;	microtubule cytoskeleton organization; mitotic cell cycle; GTPase activity; structural constituent of cytoskeleton; GTP binding; cytoplasm; microtubule; microtubule-based process; microtubule cytoskeleton; nucleus; cytoplasmic microtubule; membrane raft; structural molecule activity; cytoskeleton-dependent intracellular transport; vesicle; cell division; cell; spindle assembly;	GO:0000226; GO:0000278; GO:0003924; GO:0005200; GO:0005525; GO:0005737; GO:0005874; GO:0007017; GO:0015630; GO:0005634; GO:0005881; GO:0045121; GO:0005198; GO:0030705; GO:0031982; GO:0051301; GO:0005623; GO:0051225;
g1322.t1	2446	ABCAD_HUMAN ATP-binding cassette sub-family A member 13 7.82e-135	H0ZBZ3_TAEGU Uncharacterized protein 0.0	CALBOR_R06687 Q86UQ4/4e-57/ABCAD_HUMAN ATP-binding cassette sub-family A member 13 OS=Homo sapiens OX=9606 GN=ABCA13 PE=2 SV=3 0.0	ABC transporter	IPR027417; IPR003439; IPR003593; IPR017871;	lipid transporter activity; ATP binding; lipid transport; integral component of membrane; ATPase activity; ATPase-coupled transmembrane transporter activity; intracellular membrane-bounded organelle; plasma membrane; secretory granule membrane; azurophil granule membrane; neutrophil degranulation;	GO:0005319; GO:0005524; GO:0006869; GO:0016021; GO:0016887; GO:0042626; GO:0043231; GO:0005886; GO:0030667; GO:0035577; GO:0043312;
g13220.t1	360	UBP18_HUMAN Ubl carboxyl-terminal hydrolase 18 (EC 3.4.19.-) (43 kDa ISG15-specific protease) (hUBP43) (ISG15-specific-processing protease) (Ubl thioesterase 18) 6.94e-115	H0ZQH2_TAEGU USP domain-containing protein 7.63e-180	CALBOR_R13298 Q9UMW8/4e-131/UBP18_HUMAN Ubl carboxyl-terminal hydrolase 18 OS=Homo sapiens OX=9606 GN=USP18 PE=1 SV=1 0.0	Ubiquitin carboxyl-terminal hydrolase	IPR028889; IPR001394; IPR018200; IPR038765;	cysteine-type endopeptidase activity; thiol-dependent ubiquitin-specific protease activity; nucleus; cytosol; ubiquitin-dependent protein catabolic process; protein deubiquitination; thiol-dependent ubiquitinyl hydrolase activity; regulation of inflammatory response; regulation of type I interferon-mediated signaling pathway; response to bacterium; ISG15-specific protease activity; response to stilbenoid; cytoplasm; base-excision repair; cellular response to DNA damage stimulus; monoubiquitinated protein deubiquitination; negative regulation of G2/M transition of mitotic cell cycle; SCF ubiquitin ligase complex; positive regulation of cell growth; cellular response to UV; response to drug; negative regulation of apoptotic process; negative regulation of cysteine-type endopeptidase activity involved in apoptotic process; negative regulation of transcription, DNA-templated; WD40-repeat domain binding; positive regulation of canonical Wnt signaling pathway; ubiquitinyl hydrolase activity; negative regulation of intrinsic apoptotic signaling pathway in response to DNA damage; nucleoplasm; regulation of chromatin silencing; negative regulation of proteasomal ubiquitin-dependent protein catabolic process; compound eye cone cell differentiation; protein stabilization; mitochondrion; zinc ion binding; p53 binding; transcription-coupled nucleotide-excision repair; protein C-terminus binding; transcription factor binding; maintenance of DNA methylation; ubiquitin protein ligase binding; negative regulation of NF-kappaB transcription factor activity; protein-containing complex; regulation of circadian rhythm; positive regulation of DNA demethylation; Lys48-specific deubiquitinase activity;	GO:0004197; GO:0004843; GO:0005634; GO:0005829; GO:0006511; GO:0016579; GO:0036459; GO:0050727; GO:0060338; GO:0009617; GO:0019785; GO:0035634; GO:0005737; GO:0006284; GO:0006974; GO:0035520; GO:0010972; GO:0019005; GO:0030307; GO:0034644; GO:0042493; GO:0043066; GO:0043154; GO:0045892; GO:0071987; GO:0090263; GO:0101005; GO:1902230; GO:0005654; GO:0031935; GO:0032435; GO:0042675; GO:0050821; GO:0005739; GO:0008270; GO:0002039; GO:0006283; GO:0008022; GO:0008134; GO:0010216; GO:0031625; GO:0032088; GO:0032991; GO:0042752; GO:1901537; GO:1990380;
g13221.t1	99	-NA-	-NA-	-NA-	-NA-	-NA-	-NA-	-NA-
g13222.t1	165	ALDR_RAT Aldo-keto reductase family 1 member B1 (EC 1.1.1.21) (EC 1.1.1.300) (EC 1.1.1.372) (EC 1.1.1.54) (Aldehyde reductase) (Aldose reductase) (AR) 8.92e-15	H0ZQG9_TAEGU Aldo_ket_red domain-containing protein 6.01e-20	CALBOR_R13297 P07943/4e-103/ALDR_RAT Aldose reductase OS=Rattus norvegicus OX=10116 GN=Akr1b1 PE=1 SV=3 1.10e-33	-NA-	IPR036812;	retinoid metabolic process; retinal dehydrogenase activity; tissue homeostasis; renal water homeostasis; alditol:NADP+ 1-oxidoreductase activity; extracellular space; nucleoplasm; cytosol; monosaccharide metabolic process; sorbitol biosynthetic process; alcohol dehydrogenase (NADP+) activity; response to water deprivation; response to organic substance; oxidoreductase activity; naphthalene metabolic process; stress-activated protein kinase signaling cascade; plasma membrane bounded cell projection cytoplasm; paranodal junction; regulation of urine volume; norepinephrine metabolic process; mast cell granule; negative regulation of apoptotic process; Schmidt-Lanterman incisure; glyceraldehyde oxidoreductase activity; daunorubicin metabolic process; doxorubicin metabolic process; positive regulation of receptor signaling pathway via JAK-STAT; allyl-alcohol dehydrogenase activity; perinuclear region of cytoplasm; positive regulation of smooth muscle cell proliferation; NADP-retinol dehydrogenase activity; maternal process involved in female pregnancy; cellular hyperosmotic salinity response; inner medullary collecting duct development; metanephric collecting duct development; response to thyroid hormone; cellular response to methylglyoxal; Schwann cell microvillus; cellular response to peptide; carbohydrate metabolic process; C21-steroid hormone biosynthetic process; electron transfer activity; fructose biosynthetic process; oxidation-reduction process; extracellular exosome; cytoplasm; mitochondrion; farnesol catabolic process; geranylgeranyl reductase activity; indanol dehydrogenase activity; cellular detoxification of aldehyde; cellular response to hydrogen peroxide; cellular lipid metabolic process; aldo-keto reductase (NADP) activity; extracellular region; lysosome; apical plasma membrane; L-ascorbic acid biosynthetic process; D-glucuronate catabolic process; synapse; aldehyde catabolic process; L-glucuronate reductase activity; glucuronolactone reductase activity; 3-oxo-5-alpha-steroid 4-dehydrogenase activity; bile acid biosynthetic process; androgen biosynthetic process; cholesterol catabolic process; digestion; C21-steroid hormone metabolic process; positive regulation of cell population proliferation;	GO:0001523; GO:0001758; GO:0001894; GO:0003091; GO:0004032; GO:0005615; GO:0005654; GO:0005829; GO:0005996; GO:0006061; GO:0008106; GO:0009414; GO:0010033; GO:0016491; GO:0018931; GO:0031098; GO:0032838; GO:0033010; GO:0035809; GO:0042415; GO:0042629; GO:0043066; GO:0043220; GO:0043795; GO:0044597; GO:0044598; GO:0046427; GO:0047655; GO:0048471; GO:0048661; GO:0052650; GO:0060135; GO:0071475; GO:0072061; GO:0072205; GO:0097066; GO:0097238; GO:0097454; GO:1901653; GO:0005975; GO:0006700; GO:0009055; GO:0046370; GO:0055114; GO:0070062; GO:0005737; GO:0005739; GO:0016488; GO:0045550; GO:0047718; GO:0110095; GO:0070301; GO:0044255; GO:0004033; GO:0005576; GO:0005764; GO:0016324; GO:0019853; GO:0042840; GO:0045202; GO:0046185; GO:0047939; GO:0047941; GO:0003865; GO:0006699; GO:0006702; GO:0006707; GO:0007586; GO:0008207; GO:0008284;
g13223.t1	316	ALDR_HUMAN Aldo-keto reductase family 1 member B1 (EC 1.1.1.300) (EC 1.1.1.372) (EC 1.1.1.54) (Aldehyde reductase) (Aldose reductase) (AR) (EC 1.1.1.21) 7.34e-178	H0ZQG5_TAEGU Aldo_ket_red domain-containing protein 0.0	CALBOR_R08987 P15121/7e-179/ALDR_HUMAN Aldose reductase OS=Homo sapiens OX=9606 GN=AKR1B1 PE=1 SV=3 0.0	Aldo/keto reductase family	IPR018170; IPR036812; IPR023210; IPR020471;	retinoid metabolic process; retinal dehydrogenase activity; tissue homeostasis; renal water homeostasis; alditol:NADP+ 1-oxidoreductase activity; extracellular space; nucleoplasm; cytosol; carbohydrate metabolic process; sorbitol biosynthetic process; C21-steroid hormone biosynthetic process; alcohol dehydrogenase (NADP+) activity; electron transfer activity; response to water deprivation; oxidoreductase activity; naphthalene metabolic process; stress-activated protein kinase signaling cascade; plasma membrane bounded cell projection cytoplasm; paranodal junction; regulation of urine volume; norepinephrine metabolic process; mast cell granule; negative regulation of apoptotic process; Schmidt-Lanterman incisure; glyceraldehyde oxidoreductase activity; daunorubicin metabolic process; doxorubicin metabolic process; fructose biosynthetic process; positive regulation of receptor signaling pathway via JAK-STAT; allyl-alcohol dehydrogenase activity; perinuclear region of cytoplasm; positive regulation of smooth muscle cell proliferation; NADP-retinol dehydrogenase activity; oxidation-reduction process; maternal process involved in female pregnancy; extracellular exosome; cellular hyperosmotic salinity response; inner medullary collecting duct development; metanephric collecting duct development; response to thyroid hormone; cellular response to methylglyoxal; Schwann cell microvillus; cellular response to peptide; aldo-keto reductase (NADP) activity; extracellular region; mitochondrion; lysosome; farnesol catabolic process; geranylgeranyl reductase activity; indanol dehydrogenase activity; cellular detoxification of aldehyde; cytoplasm; monosaccharide metabolic process; response to organic substance; cellular response to hydrogen peroxide; estradiol 17-beta-dehydrogenase activity; mitochondrial matrix; estrogen biosynthetic process; oxidoreductase activity, acting on the CH-OH group of donors, NAD or NADP as acceptor; testosterone 17-beta-dehydrogenase (NADP+) activity; farnesol dehydrogenase activity; cellular lipid metabolic process; apical plasma membrane; L-ascorbic acid biosynthetic process; D-glucuronate catabolic process; synapse; aldehyde catabolic process; L-glucuronate reductase activity; glucuronolactone reductase activity; 3-oxo-5-alpha-steroid 4-dehydrogenase activity; bile acid biosynthetic process; androgen biosynthetic process; cholesterol catabolic process; digestion; C21-steroid hormone metabolic process; positive regulation of cell population proliferation;	GO:0001523; GO:0001758; GO:0001894; GO:0003091; GO:0004032; GO:0005615; GO:0005654; GO:0005829; GO:0005975; GO:0006061; GO:0006700; GO:0008106; GO:0009055; GO:0009414; GO:0016491; GO:0018931; GO:0031098; GO:0032838; GO:0033010; GO:0035809; GO:0042415; GO:0042629; GO:0043066; GO:0043220; GO:0043795; GO:0044597; GO:0044598; GO:0046370; GO:0046427; GO:0047655; GO:0048471; GO:0048661; GO:0052650; GO:0055114; GO:0060135; GO:0070062; GO:0071475; GO:0072061; GO:0072205; GO:0097066; GO:0097238; GO:0097454; GO:1901653; GO:0004033; GO:0005576; GO:0005739; GO:0005764; GO:0016488; GO:0045550; GO:0047718; GO:0110095; GO:0005737; GO:0005996; GO:0010033; GO:0070301; GO:0004303; GO:0005759; GO:0006703; GO:0016616; GO:0047045; GO:0047886; GO:0044255; GO:0016324; GO:0019853; GO:0042840; GO:0045202; GO:0046185; GO:0047939; GO:0047941; GO:0003865; GO:0006699; GO:0006702; GO:0006707; GO:0007586; GO:0008207; GO:0008284;
g13224.t1	531	AK1BA_HUMAN Aldo-keto reductase family 1 member B10 (EC 1.1.1.300) (EC 1.1.1.54) (ARL-1) (Aldose reductase-like) (Aldose reductase-related protein) (ARP) (hARP) (Small intestine reductase) (SI reductase) 1.12e-154	H0ZQG5_TAEGU Aldo_ket_red domain-containing protein 2.37e-177	CALBOR_R08987 P15121/7e-179/ALDR_HUMAN Aldose reductase OS=Homo sapiens OX=9606 GN=AKR1B1 PE=1 SV=3 1.93e-180	Aldo/keto reductase family	IPR018170; IPR036812; IPR023210; IPR020471;	retinoid metabolic process; retinal dehydrogenase activity; alditol:NADP+ 1-oxidoreductase activity; aldo-keto reductase (NADP) activity; extracellular region; mitochondrion; lysosome; cytosol; alcohol dehydrogenase (NADP+) activity; farnesol catabolic process; oxidoreductase activity; daunorubicin metabolic process; doxorubicin metabolic process; geranylgeranyl reductase activity; allyl-alcohol dehydrogenase activity; indanol dehydrogenase activity; NADP-retinol dehydrogenase activity; cellular detoxification of aldehyde; estradiol 17-beta-dehydrogenase activity; mitochondrial matrix; estrogen biosynthetic process; oxidoreductase activity, acting on the CH-OH group of donors, NAD or NADP as acceptor; testosterone 17-beta-dehydrogenase (NADP+) activity; farnesol dehydrogenase activity; tissue homeostasis; renal water homeostasis; extracellular space; nucleoplasm; carbohydrate metabolic process; sorbitol biosynthetic process; C21-steroid hormone biosynthetic process; electron transfer activity; response to water deprivation; naphthalene metabolic process; stress-activated protein kinase signaling cascade; plasma membrane bounded cell projection cytoplasm; paranodal junction; regulation of urine volume; norepinephrine metabolic process; mast cell granule; negative regulation of apoptotic process; Schmidt-Lanterman incisure; glyceraldehyde oxidoreductase activity; fructose biosynthetic process; positive regulation of receptor signaling pathway via JAK-STAT; perinuclear region of cytoplasm; positive regulation of smooth muscle cell proliferation; oxidation-reduction process; maternal process involved in female pregnancy; extracellular exosome; cellular hyperosmotic salinity response; inner medullary collecting duct development; metanephric collecting duct development; response to thyroid hormone; cellular response to methylglyoxal; Schwann cell microvillus; cellular response to peptide; cytoplasm; monosaccharide metabolic process; response to organic substance; cellular response to hydrogen peroxide; cellular lipid metabolic process; apical plasma membrane; L-ascorbic acid biosynthetic process; D-glucuronate catabolic process; synapse; aldehyde catabolic process; L-glucuronate reductase activity; glucuronolactone reductase activity; 3-oxo-5-alpha-steroid 4-dehydrogenase activity; bile acid biosynthetic process; androgen biosynthetic process; cholesterol catabolic process; digestion; C21-steroid hormone metabolic process; positive regulation of cell population proliferation;	GO:0001523; GO:0001758; GO:0004032; GO:0004033; GO:0005576; GO:0005739; GO:0005764; GO:0005829; GO:0008106; GO:0016488; GO:0016491; GO:0044597; GO:0044598; GO:0045550; GO:0047655; GO:0047718; GO:0052650; GO:0110095; GO:0004303; GO:0005759; GO:0006703; GO:0016616; GO:0047045; GO:0047886; GO:0001894; GO:0003091; GO:0005615; GO:0005654; GO:0005975; GO:0006061; GO:0006700; GO:0009055; GO:0009414; GO:0018931; GO:0031098; GO:0032838; GO:0033010; GO:0035809; GO:0042415; GO:0042629; GO:0043066; GO:0043220; GO:0043795; GO:0046370; GO:0046427; GO:0048471; GO:0048661; GO:0055114; GO:0060135; GO:0070062; GO:0071475; GO:0072061; GO:0072205; GO:0097066; GO:0097238; GO:0097454; GO:1901653; GO:0005737; GO:0005996; GO:0010033; GO:0070301; GO:0044255; GO:0016324; GO:0019853; GO:0042840; GO:0045202; GO:0046185; GO:0047939; GO:0047941; GO:0003865; GO:0006699; GO:0006702; GO:0006707; GO:0007586; GO:0008207; GO:0008284;
g13225.t1	264	PMGE_HUMAN Bisphosphoglycerate mutase (BPGM) (EC 5.4.2.4) (2,3-bisphosphoglycerate mutase, erythrocyte) (2,3-bisphosphoglycerate synthase) (EC 5.4.2.11) (2,3-diphosphoglycerate mutase) (DPGM) (BPG-dependent PGAM) 5.94e-166	H0ZQC8_TAEGU Bisphosphoglycerate mutase 0.0	CALBOR_R15877 P07738/7e-126/PMGE_HUMAN Bisphosphoglycerate mutase OS=Homo sapiens OX=9606 GN=BPGM PE=1 SV=2 1.12e-151	Histidine phosphatase superfamily (branch 1)	IPR013078; IPR029033; IPR005952; IPR001345;	bisphosphoglycerate mutase activity; phosphoglycerate mutase activity; cytosol; carbohydrate metabolic process; respiratory gaseous exchange by respiratory system; hydrolase activity; erythrocyte development; canonical glycolysis; extracellular exosome; glycolytic process; cell; gluconeogenesis; nucleus; striated muscle contraction; Notch signaling pathway; spermatogenesis; 2,3-bisphosphoglycerate-dependent phosphoglycerate mutase activity; response to mercury ion; cofactor binding; response to inorganic substance; regulation of glycolytic process; protein kinase binding; regulation of pentose-phosphate shunt; respiratory burst; catalytic activity; intramolecular transferase activity, phosphotransferases;	GO:0004082; GO:0004619; GO:0005829; GO:0005975; GO:0007585; GO:0016787; GO:0048821; GO:0061621; GO:0070062; GO:0006096; GO:0005623; GO:0006094; GO:0005634; GO:0006941; GO:0007219; GO:0007283; GO:0046538; GO:0046689; GO:0048037; GO:0010035; GO:0006110; GO:0019901; GO:0043456; GO:0045730; GO:0003824; GO:0016868;
g13226.t1	137	-NA-	-NA-	-NA-	-NA-	-NA-	-NA-	-NA-
g13227.t1	759	CALD1_CHICK Caldesmon (CDM) 3.24e-151	H0ZQC5_TAEGU Caldesmon 1 9.85e-85	CALBOR_R05595 P12957/7e-154/CALD1_CHICK Caldesmon OS=Gallus gallus OX=9031 GN=CALD1 PE=1 SV=2 0.0	Caldesmon	IPR006018; IPR006017;	actin binding; calmodulin binding; cell; cytoskeleton; muscle contraction; myofibril; S100 protein binding; myosin II binding; negative regulation of calcium-dependent ATPase activity; tropomyosin binding; cytosol; plasma membrane; actin cytoskeleton; myosin binding; actin cap; cadherin binding; actin filament; female pregnancy; postsynaptic density; dendrite; positive regulation of protein binding; neuronal cell body; dendritic spine; actin filament bundle assembly; actin filament binding; negative regulation of actin filament binding; intracellular membrane-bounded organelle;	GO:0003779; GO:0005516; GO:0005623; GO:0005856; GO:0006936; GO:0030016; GO:0044548; GO:0045159; GO:1903611; GO:0005523; GO:0005829; GO:0005886; GO:0015629; GO:0017022; GO:0030478; GO:0045296; GO:0005884; GO:0007565; GO:0014069; GO:0030425; GO:0032092; GO:0043025; GO:0043197; GO:0051017; GO:0051015; GO:1904530; GO:0043231;
g13228.t1	339	AK1BA_HUMAN Aldo-keto reductase family 1 member B10 (EC 1.1.1.300) (EC 1.1.1.54) (ARL-1) (Aldose reductase-like) (Aldose reductase-related protein) (ARP) (hARP) (Small intestine reductase) (SI reductase) 1.04e-140	H0ZQC1_TAEGU Aldo_ket_red domain-containing protein 2.13e-176	CALBOR_R08986 O60218/8e-138/AK1BA_HUMAN Aldo-keto reductase family 1 member B10 OS=Homo sapiens OX=9606 GN=AKR1B10 PE=1 SV=2 0.0	Aldo/keto reductase family	IPR018170; IPR023210; IPR020471; IPR036812;	retinoid metabolic process; retinal dehydrogenase activity; alditol:NADP+ 1-oxidoreductase activity; aldo-keto reductase (NADP) activity; extracellular region; mitochondrion; lysosome; cytosol; alcohol dehydrogenase (NADP+) activity; farnesol catabolic process; oxidoreductase activity; daunorubicin metabolic process; doxorubicin metabolic process; geranylgeranyl reductase activity; allyl-alcohol dehydrogenase activity; indanol dehydrogenase activity; NADP-retinol dehydrogenase activity; cellular detoxification of aldehyde; estradiol 17-beta-dehydrogenase activity; mitochondrial matrix; estrogen biosynthetic process; oxidoreductase activity, acting on the CH-OH group of donors, NAD or NADP as acceptor; testosterone 17-beta-dehydrogenase (NADP+) activity; farnesol dehydrogenase activity; tissue homeostasis; renal water homeostasis; extracellular space; nucleoplasm; carbohydrate metabolic process; sorbitol biosynthetic process; C21-steroid hormone biosynthetic process; electron transfer activity; response to water deprivation; naphthalene metabolic process; stress-activated protein kinase signaling cascade; plasma membrane bounded cell projection cytoplasm; paranodal junction; regulation of urine volume; norepinephrine metabolic process; mast cell granule; negative regulation of apoptotic process; Schmidt-Lanterman incisure; glyceraldehyde oxidoreductase activity; fructose biosynthetic process; positive regulation of receptor signaling pathway via JAK-STAT; perinuclear region of cytoplasm; positive regulation of smooth muscle cell proliferation; oxidation-reduction process; maternal process involved in female pregnancy; extracellular exosome; cellular hyperosmotic salinity response; inner medullary collecting duct development; metanephric collecting duct development; response to thyroid hormone; cellular response to methylglyoxal; Schwann cell microvillus; cellular response to peptide; cytoplasm; monosaccharide metabolic process; response to organic substance; cellular lipid metabolic process; cellular response to hydrogen peroxide; apical plasma membrane; L-ascorbic acid biosynthetic process; D-glucuronate catabolic process; synapse; aldehyde catabolic process; L-glucuronate reductase activity; glucuronolactone reductase activity; 3-oxo-5-alpha-steroid 4-dehydrogenase activity; bile acid biosynthetic process; androgen biosynthetic process; cholesterol catabolic process; digestion; C21-steroid hormone metabolic process; positive regulation of cell population proliferation; voltage-gated potassium channel activity; integral component of membrane; axon;	GO:0001523; GO:0001758; GO:0004032; GO:0004033; GO:0005576; GO:0005739; GO:0005764; GO:0005829; GO:0008106; GO:0016488; GO:0016491; GO:0044597; GO:0044598; GO:0045550; GO:0047655; GO:0047718; GO:0052650; GO:0110095; GO:0004303; GO:0005759; GO:0006703; GO:0016616; GO:0047045; GO:0047886; GO:0001894; GO:0003091; GO:0005615; GO:0005654; GO:0005975; GO:0006061; GO:0006700; GO:0009055; GO:0009414; GO:0018931; GO:0031098; GO:0032838; GO:0033010; GO:0035809; GO:0042415; GO:0042629; GO:0043066; GO:0043220; GO:0043795; GO:0046370; GO:0046427; GO:0048471; GO:0048661; GO:0055114; GO:0060135; GO:0070062; GO:0071475; GO:0072061; GO:0072205; GO:0097066; GO:0097238; GO:0097454; GO:1901653; GO:0005737; GO:0005996; GO:0010033; GO:0044255; GO:0070301; GO:0016324; GO:0019853; GO:0042840; GO:0045202; GO:0046185; GO:0047939; GO:0047941; GO:0003865; GO:0006699; GO:0006702; GO:0006707; GO:0007586; GO:0008207; GO:0008284; GO:0005249; GO:0016021; GO:0030424;
g13229.t1	188	RERG_MOUSE Ras-related and estrogen-regulated growth inhibitor 5.02e-114	H1A148_TAEGU Uncharacterized protein 4.35e-119	CALBOR_R13633 Q8R367/2e-114/RERG_MOUSE Ras-related and estrogen-regulated growth inhibitor OS=Mus musculus OX=10090 GN=Rerg PE=2 SV=1 1.50e-119	Ras family	IPR005225; IPR027417; IPR001806; IPR020849;	GTPase activity; GTP binding; nucleus; cytosol; plasma membrane; Ras protein signal transduction; negative regulation of cell population proliferation; response to hormone; GDP binding; negative regulation of cell growth; small GTPase mediated signal transduction; estrogen receptor binding; activation of MAPK activity; mitotic cytokinesis; lipid droplet; chemotaxis; multicellular organism development; phototaxis; thermotaxis; signal transduction; spore germination; conidium formation; regulation of conidium formation; cellular process; positive regulation of cell migration; regulation of neuron death; osteoblast differentiation; endoplasmic reticulum; focal adhesion; membrane; extracellular exosome; regulation of protein phosphorylation; chromatin binding; calmodulin binding; cell; cytoplasm; adenylate cyclase-activating G protein-coupled receptor signaling pathway; positive regulation of neuron projection development; negative regulation of neuron projection development; regulation of endocytosis; semaphorin receptor binding; regulation of Cdc42 protein signal transduction; maintenance of protein location in cell; intracellular signal transduction; neuron projection; positive regulation of MAPK cascade; cell body; membrane raft; positive regulation of transcription by RNA polymerase II; regulation of calcium-mediated signaling; dendritic tree; cell-cell junction; cell population proliferation; Rap protein signal transduction; positive regulation of integrin activation; protein-containing complex binding; negative regulation of calcium ion-dependent exocytosis; establishment of endothelial barrier; positive regulation of ERK1 and ERK2 cascade; cellular response to cAMP; regulation of cell junction assembly; regulation of establishment of cell polarity; negative regulation of synaptic vesicle exocytosis; neural tube closure; cell surface; myosin binding; regulation of exocytosis; endocytic vesicle; actin cytoskeleton reorganization; ubiquitin protein ligase binding; Edg-2 lysophosphatidic acid receptor binding; cleavage furrow; ATPase binding; positive regulation of filopodium assembly; membrane raft localization; nucleolus; positive regulation of transcription by RNA polymerase I; positive regulation of protein phosphorylation; positive regulation of cell population proliferation; visual learning; positive regulation of gene expression; forebrain astrocyte development; actin cytoskeleton organization; extrinsic component of cytoplasmic side of plasma membrane; regulation of protein stability; regulation of synaptic transmission, GABAergic; positive regulation of Rac protein signal transduction; endocrine signaling; negative regulation of neuron apoptotic process; negative regulation of cell differentiation; regulation of long-term neuronal synaptic plasticity; homeostasis of number of cells within a tissue; striated muscle cell differentiation; epithelial tube branching involved in lung morphogenesis;	GO:0003924; GO:0005525; GO:0005634; GO:0005829; GO:0005886; GO:0007265; GO:0008285; GO:0009725; GO:0019003; GO:0030308; GO:0007264; GO:0030331; GO:0000187; GO:0000281; GO:0005811; GO:0006935; GO:0007275; GO:0042331; GO:0043052; GO:0007165; GO:0009847; GO:0048315; GO:0075306; GO:0009987; GO:0030335; GO:1901214; GO:0001649; GO:0005783; GO:0005925; GO:0016020; GO:0070062; GO:0001932; GO:0003682; GO:0005516; GO:0005623; GO:0005737; GO:0007189; GO:0010976; GO:0010977; GO:0030100; GO:0030215; GO:0032489; GO:0032507; GO:0035556; GO:0043005; GO:0043410; GO:0044297; GO:0045121; GO:0045944; GO:0050848; GO:0097447; GO:0005911; GO:0008283; GO:0032486; GO:0033625; GO:0044877; GO:0045955; GO:0061028; GO:0070374; GO:0071320; GO:1901888; GO:2000114; GO:2000301; GO:0001843; GO:0009986; GO:0017022; GO:0017157; GO:0030139; GO:0031532; GO:0031625; GO:0031755; GO:0032154; GO:0051117; GO:0051491; GO:0051665; GO:0005730; GO:0045943; GO:0001934; GO:0008284; GO:0008542; GO:0010628; GO:0021897; GO:0030036; GO:0031234; GO:0031647; GO:0032228; GO:0035022; GO:0038002; GO:0043524; GO:0045596; GO:0048169; GO:0048873; GO:0051146; GO:0060441;
g1323.t1	488	ABCAD_HUMAN ATP-binding cassette sub-family A member 13 0.0	H0ZC29_TAEGU Uncharacterized protein 0.0	CALBOR_R00277 P78363/0.0/ABCA4_HUMAN Retinal-specific ATP-binding cassette transporter OS=Homo sapiens OX=9606 GN=ABCA4 PE=1 SV=3 1.86e-113	ABC transporter	IPR003439; IPR027417; IPR003593;	lipid transporter activity; ATP binding; plasma membrane; lipid transport; integral component of membrane; ATPase activity; secretory granule membrane; azurophil granule membrane; ATPase-coupled transmembrane transporter activity; intracellular membrane-bounded organelle; neutrophil degranulation; signaling receptor binding; cell; cytoplasm; cytosol; positive regulation of cholesterol efflux; cellular homeostasis; keratinization; secretion by cell; phospholipid efflux; ATPase-coupled lipid transmembrane transporter activity; apolipoprotein A-I receptor binding; ceramide transport; surfactant homeostasis; regulated exocytosis; lung alveolus development; transmembrane transport; lipid homeostasis; establishment of skin barrier; protein localization to plasma membrane; epidermal lamellar body; positive regulation of protein localization to cell surface; photoreceptor outer segment; phospholipid transporter activity; endoplasmic reticulum; integral component of plasma membrane; phospholipid transfer to membrane; visual perception; phospholipid translocation; photoreceptor cell maintenance; response to stimulus; phosphatidylethanolamine flippase activity; ATPase-coupled intramembrane lipid transporter activity; flippase activity; N-retinylidene-phosphatidylethanolamine flippase activity; endosome; endoplasmic reticulum membrane; Golgi apparatus; protein lipidation; phagocytosis, engulfment; lysosome organization; G protein-coupled receptor signaling pathway; adenylate cyclase-activating G protein-coupled receptor signaling pathway; response to nutrient; high-density lipoprotein particle binding; cholesterol metabolic process; external side of plasma membrane; negative regulation of macrophage derived foam cell differentiation; negative regulation of cholesterol storage; cholesterol binding; endosomal transport; regulation of lipid metabolic process; syntaxin binding; endocytic vesicle; phosphatidylcholine binding; small GTPase binding; intracellular cholesterol transport; regulation of Cdc42 protein signal transduction; cholesterol efflux; apolipoprotein binding; apolipoprotein A-I binding; apolipoprotein A-I receptor activity; high-density lipoprotein particle assembly; response to laminar fluid shear stress; response to drug; cholesterol homeostasis; reverse cholesterol transport; membrane raft; phagocytic vesicle; perinuclear region of cytoplasm; interleukin-1 beta secretion; ATPase binding; phospholipid homeostasis; platelet dense granule organization; cellular response to lipopolysaccharide; cellular response to retinoic acid; cellular response to cholesterol; cellular response to low-density lipoprotein particle stimulus; regulation of high-density lipoprotein particle assembly; positive regulation of high-density lipoprotein particle assembly; phosphatidylcholine floppase activity; phosphatidylserine floppase activity; cholesterol transfer activity; floppase activity; Golgi membrane; phagocytic cup; phagocytosis; memory; cell surface; membrane; apical plasma membrane; peptide cross-linking; cell junction; early endosome membrane; ruffle membrane; amyloid-beta formation; protein localization to nucleus; apolipoprotein A-I-mediated signaling pathway; negative regulation of amyloid precursor protein biosynthetic process; plasma membrane raft organization; negative regulation of endocytosis; positive regulation of phagocytosis; positive regulation of ERK1 and ERK2 cascade; glial cell projection; amyloid-beta clearance by cellular catabolic process; positive regulation of amyloid-beta clearance; positive regulation of engulfment of apoptotic cell; negative regulation of amyloid-beta formation; regulation of amyloid precursor protein catabolic process; positive regulation of phospholipid efflux; peptide secretion; phospholipid transport; cholesterol transport; lipoprotein metabolic process; lipoprotein biosynthetic process; retinoid metabolic process; transporter activity; phototransduction, visible light; photoreceptor disc membrane; nucleotide binding; lysosome; lysosomal membrane; microtubule organizing center; regulation of transcription by RNA polymerase II; lipid metabolic process; locomotory behavior; endosome membrane; regulation of cholesterol esterification; cytoplasmic vesicle; central nervous system myelin formation; regulation of intracellular cholesterol transport; negative regulation of intracellular cholesterol transport; positive regulation of low-density lipoprotein particle receptor catabolic process; positive regulation of amyloid precursor protein biosynthetic process; ATP-binding cassette (ABC) transporter complex; sphingosine biosynthetic process; response to steroid hormone; regulation of protein glycosylation; endopeptidase regulator activity; response to cholesterol; negative regulation of phospholipid biosynthetic process; negative regulation of sphingolipid biosynthetic process; cellular sphingolipid homeostasis; negative regulation of cholesterol efflux; ceramide floppase activity; ceramide translocation; negative regulation of cholesterol esterification; regulation of post-translational protein modification; positive regulation of amyloid-beta formation; positive regulation of amyloid precursor protein catabolic process; regulation of protein localization to cell periphery; negative regulation of low-density lipoprotein receptor activity; negative regulation of receptor-mediated endocytosis involved in cholesterol transport; regulation of protein localization to cell surface; alveolar lamellar body membrane;	GO:0005319; GO:0005524; GO:0005886; GO:0006869; GO:0016021; GO:0016887; GO:0030667; GO:0035577; GO:0042626; GO:0043231; GO:0043312; GO:0005102; GO:0005623; GO:0005737; GO:0005829; GO:0010875; GO:0019725; GO:0031424; GO:0032940; GO:0033700; GO:0034040; GO:0034191; GO:0035627; GO:0043129; GO:0045055; GO:0048286; GO:0055085; GO:0055088; GO:0061436; GO:0072659; GO:0097209; GO:2000010; GO:0001750; GO:0005548; GO:0005783; GO:0005887; GO:0006649; GO:0007601; GO:0045332; GO:0045494; GO:0050896; GO:0090555; GO:0140326; GO:0140327; GO:0140347; GO:0005768; GO:0005789; GO:0005794; GO:0006497; GO:0006911; GO:0007040; GO:0007186; GO:0007189; GO:0007584; GO:0008035; GO:0008203; GO:0009897; GO:0010745; GO:0010887; GO:0015485; GO:0016197; GO:0019216; GO:0019905; GO:0030139; GO:0031210; GO:0031267; GO:0032367; GO:0032489; GO:0033344; GO:0034185; GO:0034186; GO:0034188; GO:0034380; GO:0034616; GO:0042493; GO:0042632; GO:0043691; GO:0045121; GO:0045335; GO:0048471; GO:0050702; GO:0051117; GO:0055091; GO:0060155; GO:0071222; GO:0071300; GO:0071397; GO:0071404; GO:0090107; GO:0090108; GO:0090554; GO:0090556; GO:0120020; GO:0140328; GO:0000139; GO:0001891; GO:0006909; GO:0007613; GO:0009986; GO:0016020; GO:0016324; GO:0018149; GO:0030054; GO:0031901; GO:0032587; GO:0034205; GO:0034504; GO:0038027; GO:0042985; GO:0044857; GO:0045806; GO:0050766; GO:0070374; GO:0097386; GO:0150094; GO:1900223; GO:1901076; GO:1902430; GO:1902991; GO:1902995; GO:0002790; GO:0015914; GO:0030301; GO:0042157; GO:0042158; GO:0001523; GO:0005215; GO:0007603; GO:0097381; GO:0000166; GO:0005764; GO:0005765; GO:0005815; GO:0006357; GO:0006629; GO:0007626; GO:0010008; GO:0010872; GO:0031410; GO:0032289; GO:0032383; GO:0032384; GO:0032805; GO:0042986; GO:0043190; GO:0046512; GO:0048545; GO:0060049; GO:0061135; GO:0070723; GO:0071072; GO:0090155; GO:0090156; GO:0090370; GO:0099038; GO:0099040; GO:0150110; GO:1901873; GO:1902004; GO:1902993; GO:1904375; GO:1905598; GO:1905601; GO:2000008; GO:0097233;
g13230.t1	1212	PTPRO_HUMAN Receptor-type tyrosine-protein phosphatase O (R-PTP-O) (EC 3.1.3.48) (Glomerular epithelial protein 1) (Protein tyrosine phosphatase U2) (PTP-U2) (PTPase U2) 0.0	H0ZQ96_TAEGU Uncharacterized protein 0.0	CALBOR_R01199 Q16827/0.0/PTPRO_HUMAN Receptor-type tyrosine-protein phosphatase O OS=Homo sapiens OX=9606 GN=PTPRO PE=1 SV=2 0.0	Fibronectin type III domain	IPR013783; IPR000242; IPR003961; IPR029021; IPR003595; IPR036116; IPR000387; IPR016130;	cell morphogenesis; monocyte chemotaxis; regulation of glomerular filtration; negative regulation of glomerular filtration; protein tyrosine phosphatase activity; transmembrane receptor protein tyrosine phosphatase activity; plasma membrane; integral component of plasma membrane; protein dephosphorylation; axon guidance; negative regulation of cell-substrate adhesion; negative regulation of neuron projection development; integral component of membrane; apical plasma membrane; lateral plasma membrane; phosphatase activity; Wnt-protein binding; lamellipodium; lamellipodium assembly; axon; growth cone; glomerulus development; peptidyl-tyrosine dephosphorylation; slit diaphragm assembly; protein homodimerization activity; neuron projection; dendritic spine; cadherin binding; regulation of synapse organization; extracellular exosome; glomerular visceral epithelial cell differentiation; negative regulation of canonical Wnt signaling pathway; negative regulation of retinal ganglion cell axon guidance; glutamatergic synapse; GABA-ergic synapse; integral component of postsynaptic density membrane; angiogenesis; dephosphorylation; receptor complex; phosphate-containing compound metabolic process; specific granule membrane; neutrophil degranulation; tertiary granule membrane; regulation of fat cell differentiation; hematopoietic progenitor cell differentiation; stereocilium bundle; inner ear morphogenesis; neuromuscular process controlling balance; detection of mechanical stimulus involved in sensory perception of sound; vestibular receptor cell morphogenesis; protein binding;	GO:0000902; GO:0002548; GO:0003093; GO:0003105; GO:0004725; GO:0005001; GO:0005886; GO:0005887; GO:0006470; GO:0007411; GO:0010812; GO:0010977; GO:0016021; GO:0016324; GO:0016328; GO:0016791; GO:0017147; GO:0030027; GO:0030032; GO:0030424; GO:0030426; GO:0032835; GO:0035335; GO:0036060; GO:0042803; GO:0043005; GO:0043197; GO:0045296; GO:0050807; GO:0070062; GO:0072112; GO:0090090; GO:0090260; GO:0098978; GO:0098982; GO:0099061; GO:0001525; GO:0016311; GO:0043235; GO:0006796; GO:0035579; GO:0043312; GO:0070821; GO:0045598; GO:0002244; GO:0032421; GO:0042472; GO:0050885; GO:0050910; GO:0060116; GO:0005515;
g13231.t1	734	EPS8_PONAB Epidermal growth factor receptor kinase substrate 8 0.0	H0ZQ83_TAEGU Epidermal growth factor receptor pathway substrate 8 0.0	CALBOR_R11817 Q99K30/0.0/ES8L2_MOUSE Epidermal growth factor receptor kinase substrate 8-like protein 2 OS=Mus musculus OX=10090 GN=Eps8l2 PE=1 SV=1 0.0	Phosphotyrosine-binding domain	IPR013761; IPR035462; IPR006020; IPR001452; IPR036028; IPR011993; IPR013625; IPR033928;	actin binding; cell cortex; regulation of cell shape; exit from mitosis; Rac protein signal transduction; cell junction; growth cone; regulation of actin filament length; stereocilium; ruffle membrane; signaling adaptor activity; dendritic cell migration; synapse; Rac GTPase binding; barbed-end actin filament capping; actin filament bundle assembly; actin crosslink formation; actin polymerization-dependent cell motility; plasma membrane; brush border; Rho protein signal transduction; adult locomotory behavior; postsynaptic density; NMDA selective glutamate receptor complex; actin cytoskeleton reorganization; vesicle; stereocilium tip; regulation of Rho protein signal transduction; behavioral response to ethanol; extracellular exosome; glutamatergic synapse; regulation of postsynaptic membrane neurotransmitter receptor levels; positive regulation of ruffle assembly; cellular response to leukemia inhibitory factor; stereocilium bundle; cytoplasm; sensory perception of sound; ruffle; cytosol; Rac guanyl-nucleotide exchange factor activity; protein-containing complex; actin filament binding; cadherin binding; T cell receptor binding; regulation of hair cycle; protein binding;	GO:0003779; GO:0005938; GO:0008360; GO:0010458; GO:0016601; GO:0030054; GO:0030426; GO:0030832; GO:0032420; GO:0032587; GO:0035591; GO:0036336; GO:0045202; GO:0048365; GO:0051016; GO:0051017; GO:0051764; GO:0070358; GO:0005886; GO:0005903; GO:0007266; GO:0008344; GO:0014069; GO:0017146; GO:0031532; GO:0031982; GO:0032426; GO:0035023; GO:0048149; GO:0070062; GO:0098978; GO:0099072; GO:1900029; GO:1990830; GO:0032421; GO:0005737; GO:0007605; GO:0001726; GO:0005829; GO:0030676; GO:0032991; GO:0051015; GO:0045296; GO:0042608; GO:0042634; GO:0005515;
g13232.t1	350	STRAP_CHICK Serine-threonine kinase receptor-associated protein 0.0	H0ZQ72_TAEGU WD_REPEATS_REGION domain-containing protein 0.0	CALBOR_R06624 Q5ZL33/0.0/STRAP_CHICK Serine-threonine kinase receptor-associated protein OS=Gallus gallus OX=9031 GN=STRAP PE=2 SV=2 0.0	WD domain, G-beta repeat	IPR001680; IPR036322; IPR017986; IPR015943; IPR019775; IPR020472;	negative regulation of transcription by RNA polymerase II; spliceosomal snRNP assembly; signaling receptor binding; nucleoplasm; cytosol; negative regulation of epithelial cell migration; negative regulation of epithelial to mesenchymal transition; maintenance of gastrointestinal epithelium; negative regulation of transforming growth factor beta receptor signaling pathway; SMN complex; SMN-Sm protein complex; negative regulation of epithelial cell proliferation; negative regulation of pathway-restricted SMAD protein phosphorylation; cytoplasm; nucleus; RNA binding; formation of cytoplasmic translation initiation complex; translation initiation factor activity; eukaryotic translation initiation factor 3 complex; eukaryotic 43S preinitiation complex; eukaryotic 48S preinitiation complex; response to cadmium ion; Cul4-RING E3 ubiquitin ligase complex; spindle pole; growth plate cartilage chondrocyte development; centrosome; centriole; mitotic spindle organization; spermatogenesis; positive regulation of centrosome duplication; ciliary basal body; non-motile cilium assembly; translational initiation; eukaryotic translation initiation factor 3 complex, eIF3m; retina homeostasis; cell population proliferation; cilium assembly; neural tube closure; ATP binding; activation of cysteine-type endopeptidase activity involved in apoptotic process by cytochrome c; cysteine-type endopeptidase activator activity involved in apoptotic process; forebrain development; identical protein binding; apoptosome; ADP binding; neuron apoptotic process; intrinsic apoptotic signaling pathway in response to endoplasmic reticulum stress; regulation of apoptotic DNA fragmentation; positive regulation of apoptotic signaling pathway; mRNA splicing, via spliceosome; U2-type precatalytic spliceosome; establishment of mitotic spindle orientation; astral microtubule; kinetochore; ameboidal-type cell migration; acrosome assembly; neuron migration; positive regulation of cytokine-mediated signaling pathway; cell; nuclear envelope; microtubule associated complex; cell cortex; chemical synaptic transmission; neuroblast proliferation; learning or memory; microtubule binding; retrograde axonal transport; adult locomotory behavior; protein secretion; transmission of nerve impulse; corpus callosum morphogenesis; hippocampus development; layer formation in cerebral cortex; actin cytoskeleton organization; microtubule organizing center organization; cell leading edge; motile cilium; stereocilium; osteoclast development; positive regulation of embryonic development; establishment of planar polarity of embryonic epithelium; protein homodimerization activity; regulation of GTPase activity; cortical microtubule organization; synapse; negative regulation of JNK cascade; vesicle transport along microtubule; perinuclear region of cytoplasm; brain morphogenesis; neuromuscular process controlling balance; microtubule sliding; nuclear envelope disassembly; phosphoprotein binding; cell division; maintenance of centrosome location; auditory receptor cell development; positive regulation of dendritic spine morphogenesis; regulation of microtubule cytoskeleton organization; dynein complex binding; cochlea development; microtubule cytoskeleton organization involved in establishment of planar polarity; axon cytoplasm; protein binding;	GO:0000122; GO:0000387; GO:0005102; GO:0005654; GO:0005829; GO:0010633; GO:0010719; GO:0030277; GO:0030512; GO:0032797; GO:0034719; GO:0050680; GO:0060394; GO:0005737; GO:0005634; GO:0003723; GO:0001732; GO:0003743; GO:0005852; GO:0016282; GO:0033290; GO:0046686; GO:0080008; GO:0000922; GO:0003431; GO:0005813; GO:0005814; GO:0007052; GO:0007283; GO:0010825; GO:0036064; GO:1905515; GO:0006413; GO:0071541; GO:0001895; GO:0008283; GO:0060271; GO:0001843; GO:0005524; GO:0008635; GO:0008656; GO:0030900; GO:0042802; GO:0043293; GO:0043531; GO:0051402; GO:0070059; GO:1902510; GO:2001235; GO:0000398; GO:0071005; GO:0000132; GO:0000235; GO:0000776; GO:0001667; GO:0001675; GO:0001764; GO:0001961; GO:0005623; GO:0005635; GO:0005875; GO:0005938; GO:0007268; GO:0007405; GO:0007611; GO:0008017; GO:0008090; GO:0008344; GO:0009306; GO:0019226; GO:0021540; GO:0021766; GO:0021819; GO:0030036; GO:0031023; GO:0031252; GO:0031514; GO:0032420; GO:0036035; GO:0040019; GO:0042249; GO:0042803; GO:0043087; GO:0043622; GO:0045202; GO:0046329; GO:0047496; GO:0048471; GO:0048854; GO:0050885; GO:0051012; GO:0051081; GO:0051219; GO:0051301; GO:0051661; GO:0060117; GO:0061003; GO:0070507; GO:0070840; GO:0090102; GO:0090176; GO:1904115; GO:0005515;
g13233.t1	321	DEOC_HUMAN Deoxyribose-phosphate aldolase (DERA) (EC 4.1.2.4) (2-deoxy-D-ribose 5-phosphate aldolase) (Phosphodeoxyriboaldolase) (Deoxyriboaldolase) 0.0	H0ZQ69_TAEGU Deoxyribose-phosphate aldolase 0.0	CALBOR_R06625 Q9Y315/0.0/DEOC_HUMAN Deoxyribose-phosphate aldolase OS=Homo sapiens OX=9606 GN=DERA PE=1 SV=2 0.0	DeoC/LacD family aldolase	IPR002915; IPR013785; IPR011343;	deoxyribose-phosphate aldolase activity; extracellular region; nucleoplasm; cytosol; pentose-phosphate shunt; deoxyribonucleotide catabolic process; carbohydrate catabolic process; secretory granule lumen; neutrophil degranulation; deoxyribonucleoside catabolic process; deoxyribose phosphate catabolic process; ficolin-1-rich granule lumen; nucleus; cytoplasm; lyase activity;catalytic activity;	GO:0004139; GO:0005576; GO:0005654; GO:0005829; GO:0006098; GO:0009264; GO:0016052; GO:0034774; GO:0043312; GO:0046121; GO:0046386; GO:1904813; GO:0005634; GO:0005737; GO:0016829; GO:0003824;
g13234.t1	401	S15A5_HUMAN Solute carrier family 15 member 5 1.22e-150	H0ZQ66_TAEGU Solute carrier family 15 member 5 3.95e-170	CALBOR_R04065 A6NIM6/1e-149/S15A5_HUMAN Solute carrier family 15 member 5 OS=Homo sapiens OX=9606 GN=SLC15A5 PE=3 SV=2 0.0	POT family	IPR000109; IPR036259;	protein transport; peptide:proton symporter activity; integral component of membrane; oligopeptide transmembrane transporter activity; peptide transmembrane transporter activity; oligopeptide transport; symporter activity; L-histidine transmembrane transporter activity; lysosomal membrane; plasma membrane; ion transport; histidine transport; specific granule membrane; neutrophil degranulation; plant-type vacuole membrane; plant-type vacuole; vacuole; vacuolar membrane; Golgi apparatus; high-affinity oligopeptide transmembrane transporter activity; nitrate transport; peptide transport; tripeptide transmembrane transporter activity; dipeptide transport; tripeptide transport; transmembrane transporter activity; proton-dependent oligopeptide secondary active transmembrane transporter activity; brush border; membrane;transmembrane transport;	GO:0015031; GO:0015333; GO:0016021; GO:0035673; GO:1904680; GO:0006857; GO:0015293; GO:0005290; GO:0005765; GO:0005886; GO:0006811; GO:0015817; GO:0035579; GO:0043312; GO:0009705; GO:0000325; GO:0005773; GO:0005774; GO:0005794; GO:0015334; GO:0015706; GO:0015833; GO:0042937; GO:0042938; GO:0042939; GO:0022857; GO:0005427; GO:0005903; GO:0016020; GO:0055085;
g13235.t1	155	MGST1_PIG Microsomal glutathione S-transferase 1 (Microsomal GST-1) (EC 2.5.1.18) (Microsomal GST-I) 2.72e-79	H0ZQ65_TAEGU Microsomal glutathione S-transferase 1 2.57e-101	CALBOR_R05740 P79382/2e-79/MGST1_PIG Microsomal glutathione S-transferase 1 OS=Sus scrofa OX=9823 GN=MGST1 PE=2 SV=3 1.11e-112	MAPEG family	IPR023352; IPR001129;	glutathione transferase activity; glutathione peroxidase activity; mitochondrion; mitochondrial outer membrane; endoplasmic reticulum; endoplasmic reticulum membrane; glutathione metabolic process; integral component of membrane; oxidation-reduction process; protein homotrimerization; cellular response to lipid hydroperoxide; nucleus; mitochondrial inner membrane; peroxisomal membrane; response to organonitrogen compound; response to lipopolysaccharide; response to drug; identical protein binding; protein homodimerization activity; glutathione binding; apical part of cell; Leydig cell differentiation; plasma membrane; xenobiotic metabolic process; azurophil granule membrane; neutrophil degranulation; glutathione derivative biosynthetic process; prostaglandin biosynthetic process; nuclear envelope lumen; negative regulation of cell population proliferation; prostaglandin-E synthase activity; cellular response to interleukin-1; acute inflammatory response; chronic inflammatory response; prostaglandin metabolic process; signal transduction; response to organic cyclic compound; membrane; cyclooxygenase pathway; response to retinoic acid; response to cytokine; perinuclear region of cytoplasm; response to calcium ion; cytoplasm;	GO:0004364; GO:0004602; GO:0005739; GO:0005741; GO:0005783; GO:0005789; GO:0006749; GO:0016021; GO:0055114; GO:0070207; GO:0071449; GO:0005634; GO:0005743; GO:0005778; GO:0010243; GO:0032496; GO:0042493; GO:0042802; GO:0042803; GO:0043295; GO:0045177; GO:0033327; GO:0005886; GO:0006805; GO:0035577; GO:0043312; GO:1901687; GO:0001516; GO:0005641; GO:0008285; GO:0050220; GO:0071347; GO:0002526; GO:0002544; GO:0006693; GO:0007165; GO:0014070; GO:0016020; GO:0019371; GO:0032526; GO:0034097; GO:0048471; GO:0051592; GO:0005737;
g13236.t1	101	-NA-	-NA-	-NA-	-NA-	-NA-	-NA-	-NA-
g13237.t1	158	LMO3_XENLA LIM domain only protein 3 (LMO-3) (LIM domain only protein 1) (LMO-1) (xLMO1) 2.27e-45	B5FYJ1_TAEGU Putative LIM domain only 1 variant 2 1.25e-43	CALBOR_R11066 Q9YH16/2e-106/LMO3_XENLA LIM domain only protein 3 OS=Xenopus laevis OX=8355 GN=lmo3 PE=2 SV=1 1.59e-46	LIM domain	IPR001781;	metal ion binding; cytoplasm; positive regulation of peroxisome proliferator activated receptor signaling pathway; negative regulation of ERK1 and ERK2 cascade; positive regulation of glucocorticoid receptor signaling pathway; positive regulation of fat cell differentiation; nucleus; negative regulation of transcription by RNA polymerase II; nucleoplasm; positive regulation of transcription by RNA polymerase II; regulation of T cell homeostatic proliferation; regulation of hematopoietic stem cell differentiation; RNA polymerase II activating transcription factor binding; DNA-binding transcription activator activity, RNA polymerase II-specific; transcription factor complex; mRNA transcription by RNA polymerase II; bHLH transcription factor binding; cofactor binding; E-box binding; cellular response to thyroid hormone stimulus; RNA polymerase II cis-regulatory region sequence-specific DNA binding; RNA polymerase II transcription factor binding; motor neuron axon guidance; spinal cord motor neuron cell fate specification; ventral spinal cord interneuron specification; medial motor column neuron differentiation; spinal cord association neuron differentiation; pituitary gland development; negative regulation of apoptotic process; inner ear development; regulation of transcription, DNA-templated; cell population proliferation; male gonad development; female gonad development; gonad morphogenesis; sequence-specific DNA binding; neural tube closure; chromatin binding; axon guidance; mesoderm development; transcription factor binding; dorsal/ventral pattern formation; olfactory bulb development; telencephalon regionalization; cerebral cortex development; maintenance of epithelial cell apical/basal polarity; negative regulation of gene expression, epigenetic; axon extension; negative regulation of neurogenesis; retina development in camera-type eye; positive regulation of neural precursor cell proliferation; negative regulation of transcription regulatory region DNA binding; cis-regulatory region sequence-specific DNA binding; branching involved in ureteric bud morphogenesis; ectoderm formation; endoderm formation; DNA-binding transcription factor activity; transcription by RNA polymerase II; post-embryonic development; ventral spinal cord development; telencephalon development; cerebellar Purkinje cell differentiation; forebrain regionalization; cerebellar Purkinje cell-granule cell precursor cell signaling involved in regulation of granule cell precursor cell proliferation; somite rostral/caudal axis specification; uterine epithelium development; nephric duct elongation; horizontal cell localization; negative regulation of transcription, DNA-templated; positive regulation of transcription, DNA-templated; mesendoderm development; embryonic viscerocranium morphogenesis; pronephros development; embryonic retina morphogenesis in camera-type eye; cervix development; vagina development; paramesonephric duct development; comma-shaped body morphogenesis; ureter morphogenesis; metanephric renal vesicle morphogenesis; metanephric S-shaped body morphogenesis; primitive streak formation; positive regulation of branching involved in ureteric bud morphogenesis; lateral motor column neuron migration; positive regulation of gastrulation; positive regulation of anterior head development; positive regulation of nephron tubule epithelial cell differentiation; female germ cell nucleus; learning or memory; forebrain neuron development;	GO:0046872; GO:0005737; GO:0035360; GO:0070373; GO:2000324; GO:0045600; GO:0005634; GO:0000122; GO:0005654; GO:0045944; GO:0046013; GO:1902036; GO:0001102; GO:0001228; GO:0005667; GO:0042789; GO:0043425; GO:0048037; GO:0070888; GO:0097067; GO:0000978; GO:0001085; GO:0008045; GO:0021520; GO:0021521; GO:0021526; GO:0021527; GO:0021983; GO:0043066; GO:0048839; GO:0006355; GO:0008283; GO:0008584; GO:0008585; GO:0035262; GO:0043565; GO:0001843; GO:0003682; GO:0007411; GO:0007498; GO:0008134; GO:0009953; GO:0021772; GO:0021978; GO:0021987; GO:0045199; GO:0045814; GO:0048675; GO:0050768; GO:0060041; GO:2000179; GO:2000678; GO:0001158; GO:0001658; GO:0001705; GO:0001706; GO:0003700; GO:0006366; GO:0009791; GO:0021517; GO:0021537; GO:0021702; GO:0021871; GO:0021937; GO:0032525; GO:0035847; GO:0035849; GO:0035852; GO:0045892; GO:0045893; GO:0048382; GO:0048703; GO:0048793; GO:0060059; GO:0060067; GO:0060068; GO:0061205; GO:0072049; GO:0072197; GO:0072283; GO:0072284; GO:0090009; GO:0090190; GO:0097477; GO:2000543; GO:2000744; GO:2000768; GO:0001674; GO:0007611; GO:0021884;
g13238.t1	99	-NA-	-NA-	-NA-	consensus disorder prediction	-NA-	-NA-	-NA-
g13239.t1	204	RERGL_BOVIN Ras-related and estrogen-regulated growth inhibitor-like protein (RERG/Ras-like protein) 2.32e-117	H0ZQ60_TAEGU Uncharacterized protein 3.35e-147	CALBOR_R05464 A6QP66/1e-79/RERGL_BOVIN Ras-related and estrogen-regulated growth inhibitor-like protein OS=Bos taurus OX=9913 GN=RERGL PE=2 SV=1 1.37e-106	Ras family	IPR027417; IPR020849; IPR001806;	GTPase activity; GTP binding; signal transduction; membrane; nucleolus; positive regulation of transcription by RNA polymerase I; nucleus; cytosol; plasma membrane; small GTPase mediated signal transduction; Ras protein signal transduction; negative regulation of cell population proliferation; response to hormone; GDP binding; negative regulation of cell growth; estrogen receptor binding; mesendoderm development; transforming growth factor beta receptor binding; negative regulation of transforming growth factor beta receptor signaling pathway; chromatin binding; calmodulin binding; cell; cytoplasm; positive regulation of neuron projection development; negative regulation of neuron projection development; regulation of endocytosis; semaphorin receptor binding; regulation of Cdc42 protein signal transduction; maintenance of protein location in cell; cell body; membrane raft; positive regulation of transcription by RNA polymerase II; dendritic tree;	GO:0003924; GO:0005525; GO:0007165; GO:0016020; GO:0005730; GO:0045943; GO:0005634; GO:0005829; GO:0005886; GO:0007264; GO:0007265; GO:0008285; GO:0009725; GO:0019003; GO:0030308; GO:0030331; GO:0048382; GO:0005160; GO:0030512; GO:0003682; GO:0005516; GO:0005623; GO:0005737; GO:0010976; GO:0010977; GO:0030100; GO:0030215; GO:0032489; GO:0032507; GO:0044297; GO:0045121; GO:0045944; GO:0097447;
g1324.t1	118	-NA-	-NA-	-NA-	consensus disorder prediction	-NA-	-NA-	-NA-
g13240.t1	230	-NA-	-NA-	-NA-	-NA-	-NA-	-NA-	-NA-
g13241.t1	637	PLCZ1_CHICK 1-phosphatidylinositol 4,5-bisphosphate phosphodiesterase zeta-1 (EC 3.1.4.11) (Phosphoinositide phospholipase C-zeta-1) (Phospholipase C-zeta-1) (PLC-zeta-1) 0.0	H0ZQ48_TAEGU Phosphoinositide phospholipase C (EC 3.1.4.11) 0.0	CALBOR_R05727 Q2VRL0/0.0/PLCZ1_CHICK 1-phosphatidylinositol 4,5-bisphosphate phosphodiesterase zeta-1 OS=Gallus gallus OX=9031 GN=PLCZ1 PE=2 SV=1 0.0	Phosphatidylinositol-specific phospholipase C, X domain	IPR000909; IPR015359; IPR001192; IPR017946; IPR011992; IPR000008; IPR001711; IPR035892;	phosphatidylinositol phospholipase C activity; phosphatidylinositol-4,5-bisphosphate binding; cell; nucleus; nucleoplasm; nucleolus; cytosol; multicellular organism development; phosphatidylinositol-5-phosphate binding; lipid catabolic process; phosphatidylinositol-3-phosphate binding; inositol trisphosphate biosynthetic process; pronucleus; phosphatidylinositol-mediated signaling; perinuclear region of cytoplasm; release of sequestered calcium ion into cytosol; positive regulation of cytosolic calcium ion concentration involved in egg activation; sperm head; calcium ion binding; calcium ion transport; egg activation; intracellular signal transduction; phospholipase C activity; cytoplasm; positive regulation of cytosolic calcium ion concentration; inositol phosphate metabolic process; endoplasmic reticulum; acrosome reaction; membrane; phosphatidylinositol metabolic process; G-protein alpha-subunit binding; plasma membrane; nuclear membrane; angiogenesis; GTPase activating protein binding; regulation of cell population proliferation; B cell proliferation involved in immune response; B-1a B cell differentiation; gamma-aminobutyric acid signaling pathway; regulation of synaptic transmission, GABAergic; regulation of peptidyl-serine phosphorylation; GABA receptor binding; negative regulation of B cell receptor signaling pathway; inositol 1,4,5 trisphosphate binding; negative regulation of cold-induced thermogenesis; positive regulation of receptor binding; smooth endoplasmic reticulum; postsynaptic density; dendrite; modulation of chemical synaptic transmission; parallel fiber to Purkinje cell synapse; glutamatergic synapse; G2/M transition of mitotic cell cycle; nuclear chromatin; GTPase activator activity; calmodulin binding; lamin binding; G protein-coupled acetylcholine receptor signaling pathway; glutamate receptor signaling pathway; memory; regulation of G protein-coupled receptor signaling pathway; nuclear speck; enzyme binding; cerebral cortex development; positive regulation of interleukin-12 production; protein-containing complex; interleukin-12-mediated signaling pathway; interleukin-15-mediated signaling pathway; positive regulation of embryonic development; fat cell differentiation; positive regulation of myoblast differentiation; negative regulation of transcription, DNA-templated; positive regulation of transcription, DNA-templated; positive regulation of JNK cascade; insulin-like growth factor receptor signaling pathway; positive regulation of developmental growth; activation of meiosis involved in egg activation; interleukin-1-mediated signaling pathway; postsynapse; GABA-ergic synapse; postsynaptic modulation of chemical synaptic transmission; regulation of retrograde trans-synaptic signaling by endocanabinoid; positive regulation of G1/S transition of mitotic cell cycle; positive regulation of acrosome reaction; negative regulation of monocyte extravasation; positive regulation of CD24 biosynthetic process; sensory perception of bitter taste; lipid metabolic process;phosphoric diester hydrolase activity;signal transduction;	GO:0004435; GO:0005546; GO:0005623; GO:0005634; GO:0005654; GO:0005730; GO:0005829; GO:0007275; GO:0010314; GO:0016042; GO:0032266; GO:0032959; GO:0045120; GO:0048015; GO:0048471; GO:0051209; GO:0060470; GO:0061827; GO:0005509; GO:0006816; GO:0007343; GO:0035556; GO:0004629; GO:0005737; GO:0007204; GO:0043647; GO:0005783; GO:0007340; GO:0016020; GO:0046488; GO:0001965; GO:0005886; GO:0031965; GO:0001525; GO:0032794; GO:0042127; GO:0002322; GO:0002337; GO:0007214; GO:0032228; GO:0033135; GO:0050811; GO:0050859; GO:0070679; GO:0120163; GO:1900122; GO:0005790; GO:0014069; GO:0030425; GO:0050804; GO:0098688; GO:0098978; GO:0000086; GO:0000790; GO:0005096; GO:0005516; GO:0005521; GO:0007213; GO:0007215; GO:0007613; GO:0008277; GO:0016607; GO:0019899; GO:0021987; GO:0032735; GO:0032991; GO:0035722; GO:0035723; GO:0040019; GO:0045444; GO:0045663; GO:0045892; GO:0045893; GO:0046330; GO:0048009; GO:0048639; GO:0060466; GO:0070498; GO:0098794; GO:0098982; GO:0099170; GO:0099178; GO:1900087; GO:2000344; GO:2000438; GO:2000560; GO:0050913; GO:0006629; GO:0008081; GO:0007165;
g13242.t1	297	CAZA2_CHICK F-actin-capping protein subunit alpha-2 (Beta-actinin subunit I) (CapZ 36/32) 4.27e-75	H0Z3Y3_TAEGU F-actin-capping protein subunit alpha 1.44e-77	CALBOR_R07136 P28497/1e-76/CAZA2_CHICK F-actin-capping protein subunit alpha-2 OS=Gallus gallus OX=9031 GN=CAPZA2 PE=1 SV=1 0.0	F-actin capping protein alpha subunit	IPR037282; IPR002189; IPR017865;	cytosol; brush border; F-actin capping protein complex; membrane; Z disc; actin cytoskeleton organization; actin cortical patch; actin filament binding; barbed-end actin filament capping; actin binding; cell junction assembly; WASH complex; acrosomal vesicle; cytoplasm; spermatid development; cortical cytoskeleton; extracellular region; cytoskeleton; endoplasmic reticulum to Golgi vesicle-mediated transport; blood coagulation; actin cytoskeleton; antigen processing and presentation of exogenous peptide antigen via MHC class II; interleukin-12-mediated signaling pathway; innate immune response; cadherin binding; protein-containing complex assembly; extracellular exosome;	GO:0005829; GO:0005903; GO:0008290; GO:0016020; GO:0030018; GO:0030036; GO:0030479; GO:0051015; GO:0051016; GO:0003779; GO:0034329; GO:0071203; GO:0001669; GO:0005737; GO:0007286; GO:0030863; GO:0005576; GO:0005856; GO:0006888; GO:0007596; GO:0015629; GO:0019886; GO:0035722; GO:0045087; GO:0045296; GO:0065003; GO:0070062;
g13243.t1	1060	PKHA5_HUMAN Pleckstrin homology domain-containing family A member 5 (PH domain-containing family A member 5) (Phosphoinositol 3-phosphate-binding protein 2) (PEPP-2) 0.0	H0ZQ34_TAEGU Pleckstrin homology domain containing A5 0.0	CALBOR_R11020 Q9HAU0/0.0/PKHA5_HUMAN Pleckstrin homology domain-containing family A member 5 OS=Homo sapiens OX=9606 GN=PLEKHA5 PE=1 SV=1 0.0	PH domain	IPR011993; IPR001849;	nucleoplasm; cytosol; phosphatidylinositol-5-phosphate binding; postsynaptic density; membrane; phosphatidylinositol-3-phosphate binding; reproductive system development; phosphatidylinositol-4-phosphate binding; phosphatidylinositol-3,5-bisphosphate binding; glutamatergic synapse; centrosome; zonula adherens; cell junction; cell-cell adhesion mediated by cadherin; zonula adherens maintenance; pore complex; pore complex assembly; extracellular exosome; delta-catenin binding; epithelial cell-cell adhesion; cell-cell junction; cytoplasm; regulation of heart contraction; cardiac muscle cell differentiation; phosphatidylinositol-4,5-bisphosphate binding; extrinsic component of cytoplasmic side of plasma membrane; phosphatidylinositol-3,4-bisphosphate binding; positive regulation of canonical Wnt signaling pathway; positive regulation of Wnt signaling pathway, planar cell polarity pathway;	GO:0005654; GO:0005829; GO:0010314; GO:0014069; GO:0016020; GO:0032266; GO:0061458; GO:0070273; GO:0080025; GO:0098978; GO:0005813; GO:0005915; GO:0030054; GO:0044331; GO:0045218; GO:0046930; GO:0046931; GO:0070062; GO:0070097; GO:0090136; GO:0005911; GO:0005737; GO:0008016; GO:0055007; GO:0005546; GO:0031234; GO:0043325; GO:0090263; GO:2000096;
g13244.t1	483	AEBP2_MOUSE Zinc finger protein AEBP2 (Adipocyte enhancer-binding protein 2) (AE-binding protein 2) 0.0	H0ZQ28_TAEGU AE binding protein 2 0.0	CALBOR_R11019 A4FV57/0.0/AEBP2_BOVIN Zinc finger protein AEBP2 OS=Bos taurus OX=9913 GN=AEBP2 PE=2 SV=2 0.0	Zinc finger C2H2 type domain profile.	IPR013087; IPR036236;	negative regulation of transcription by RNA polymerase II; RNA polymerase II cis-regulatory region sequence-specific DNA binding; DNA-binding transcription repressor activity, RNA polymerase II-specific; DNA binding; transcription corepressor activity; nucleus; nucleoplasm; chromatin organization; regulation of transcription, DNA-templated; ESC/E(Z) complex; metal ion binding; nuclear chromatin; DNA-binding transcription factor activity, RNA polymerase II-specific; negative regulation of gene expression, epigenetic; nucleic acid binding; border follicle cell migration; specification of segmental identity, maxillary segment; axon guidance; central nervous system development; ventral midline development; open tracheal system development; imaginal disc-derived wing vein specification; leg disc proximal/distal pattern formation; glial cell migration; tissue regeneration; positive regulation of transcription by RNA polymerase II; DNA-binding transcription activator activity, RNA polymerase II-specific; fibrillar center; positive regulation of epithelial cell migration; nuclear speck; positive regulation of mammary gland epithelial cell proliferation; positive regulation of substrate adhesion-dependent cell spreading; positive regulation of wound healing, spreading of epidermal cells; positive regulation of lamellipodium morphogenesis;	GO:0000122; GO:0000978; GO:0001227; GO:0003677; GO:0003714; GO:0005634; GO:0005654; GO:0006325; GO:0006355; GO:0035098; GO:0046872; GO:0000790; GO:0000981; GO:0045814; GO:0003676; GO:0007298; GO:0007382; GO:0007411; GO:0007417; GO:0007418; GO:0007424; GO:0007474; GO:0007479; GO:0008347; GO:0042246; GO:0045944; GO:0001228; GO:0001650; GO:0010634; GO:0016607; GO:0033601; GO:1900026; GO:1903691; GO:2000394;
g13245.t1	106	-NA-	-NA-	-NA-	-NA-	-NA-	-NA-	-NA-
g13246.t1	309	PDE3A_HUMAN cGMP-inhibited 3',5'-cyclic phosphodiesterase A (EC 3.1.4.17) (Cyclic GMP-inhibited phosphodiesterase A) (CGI-PDE A) 2.56e-48	H0ZDS7_TAEGU Phosphodiesterase (EC 3.1.4.-) 2.82e-10	-NA-	consensus disorder prediction	-NA-	oocyte maturation; 3',5'-cyclic-AMP phosphodiesterase activity; cGMP-inhibited cyclic-nucleotide phosphodiesterase activity; cytosol; lipid metabolic process; G protein-coupled receptor signaling pathway; integral component of membrane; cAMP-mediated signaling; cGMP-mediated signaling; regulation of meiotic nuclear division; response to drug; negative regulation of apoptotic process; negative regulation of vascular permeability; positive regulation of vascular permeability; negative regulation of cAMP-mediated signaling; metal ion binding; positive regulation of oocyte development; cellular response to cGMP; cellular response to transforming growth factor beta stimulus; cyclic-nucleotide phosphodiesterase activity; membrane; angiogenesis; signal transduction; negative regulation of angiogenesis; cellular response to insulin stimulus; protein kinase B binding; phosphoprotein binding; negative regulation of insulin secretion involved in cellular response to glucose stimulus; 3',5'-cyclic-nucleotide phosphodiesterase activity; endoplasmic reticulum; Golgi apparatus; negative regulation of cell adhesion; endocrine pancreas development; guanyl-nucleotide exchange factor complex; glucose homeostasis; regulation of insulin secretion; negative regulation of lipid catabolic process; negative regulation of cell adhesion mediated by integrin;	GO:0001556; GO:0004115; GO:0004119; GO:0005829; GO:0006629; GO:0007186; GO:0016021; GO:0019933; GO:0019934; GO:0040020; GO:0042493; GO:0043066; GO:0043116; GO:0043117; GO:0043951; GO:0046872; GO:0060282; GO:0071321; GO:0071560; GO:0004112; GO:0016020; GO:0001525; GO:0007165; GO:0016525; GO:0032869; GO:0043422; GO:0051219; GO:0061179; GO:0004114; GO:0005783; GO:0005794; GO:0007162; GO:0031018; GO:0032045; GO:0042593; GO:0050796; GO:0050995; GO:0033629;
g13247.t1	833	PDE3A_HUMAN cGMP-inhibited 3',5'-cyclic phosphodiesterase A (EC 3.1.4.17) (Cyclic GMP-inhibited phosphodiesterase A) (CGI-PDE A) 0.0	H0ZQ21_TAEGU Phosphodiesterase (EC 3.1.4.-) 0.0	CALBOR_R13207 Q14432/0.0/PDE3A_HUMAN cGMP-inhibited 3',5'-cyclic phosphodiesterase A OS=Homo sapiens OX=9606 GN=PDE3A PE=1 SV=3 0.0	3'5'-cyclic nucleotide phosphodiesterase	IPR003607; IPR036971; IPR002073; IPR023174;	oocyte maturation; 3',5'-cyclic-AMP phosphodiesterase activity; cGMP-inhibited cyclic-nucleotide phosphodiesterase activity; cytosol; lipid metabolic process; G protein-coupled receptor signaling pathway; integral component of membrane; cAMP-mediated signaling; cGMP-mediated signaling; regulation of meiotic nuclear division; response to drug; negative regulation of apoptotic process; negative regulation of vascular permeability; positive regulation of vascular permeability; negative regulation of cAMP-mediated signaling; metal ion binding; positive regulation of oocyte development; cellular response to cGMP; cellular response to transforming growth factor beta stimulus; cyclic-nucleotide phosphodiesterase activity; membrane; angiogenesis; 3',5'-cyclic-nucleotide phosphodiesterase activity; endoplasmic reticulum; Golgi apparatus; negative regulation of cell adhesion; negative regulation of angiogenesis; guanyl-nucleotide exchange factor complex; cellular response to insulin stimulus; negative regulation of cell adhesion mediated by integrin; protein kinase B binding; negative regulation of lipid catabolic process; signal transduction; endocrine pancreas development; glucose homeostasis; regulation of insulin secretion; phosphoprotein binding; negative regulation of insulin secretion involved in cellular response to glucose stimulus; chemotaxis; phototransduction; chemosensory behavior; determination of adult lifespan; response to alkaline pH; positive regulation of gene expression; negative regulation of cGMP-mediated signaling; response to hydrogen peroxide; calmodulin-dependent cyclic-nucleotide phosphodiesterase activity; calmodulin binding; nucleus; regulation of smooth muscle cell apoptotic process; neuronal cell body; cGMP catabolic process; calcium- and calmodulin-regulated 3',5'-cyclic-GMP phosphodiesterase activity; regulation of smooth muscle cell proliferation; cytoplasm; lysosome; cilium; sensory perception of smell; cAMP binding; response to calcium ion; regulation of heart rate; centrosome; voltage-gated calcium channel complex; smooth muscle contraction; aging; drug binding; regulation of release of sequestered calcium ion into cytosol by sarcoplasmic reticulum; neutrophil chemotaxis; nuclear membrane; positive regulation of interferon-gamma production; positive regulation of interleukin-2 production; positive regulation of interleukin-5 production; negative regulation of peptidyl-serine phosphorylation; multicellular organism growth; ion channel binding; negative regulation of heart contraction; T cell receptor signaling pathway; ATPase binding; regulation of ryanodine-sensitive calcium-release channel activity; cellular response to lipopolysaccharide; cellular response to epinephrine stimulus; regulation of cardiac muscle cell contraction; scaffold protein binding; negative regulation of relaxation of cardiac muscle; phosphoric diester hydrolase activity;	GO:0001556; GO:0004115; GO:0004119; GO:0005829; GO:0006629; GO:0007186; GO:0016021; GO:0019933; GO:0019934; GO:0040020; GO:0042493; GO:0043066; GO:0043116; GO:0043117; GO:0043951; GO:0046872; GO:0060282; GO:0071321; GO:0071560; GO:0004112; GO:0016020; GO:0001525; GO:0004114; GO:0005783; GO:0005794; GO:0007162; GO:0016525; GO:0032045; GO:0032869; GO:0033629; GO:0043422; GO:0050995; GO:0007165; GO:0031018; GO:0042593; GO:0050796; GO:0051219; GO:0061179; GO:0006935; GO:0007602; GO:0007635; GO:0008340; GO:0010446; GO:0010628; GO:0010754; GO:0042542; GO:0004117; GO:0005516; GO:0005634; GO:0034391; GO:0043025; GO:0046069; GO:0048101; GO:0048660; GO:0005737; GO:0005764; GO:0005929; GO:0007608; GO:0030552; GO:0051592; GO:0002027; GO:0005813; GO:0005891; GO:0006939; GO:0007568; GO:0008144; GO:0010880; GO:0030593; GO:0031965; GO:0032729; GO:0032743; GO:0032754; GO:0033137; GO:0035264; GO:0044325; GO:0045822; GO:0050852; GO:0051117; GO:0060314; GO:0071222; GO:0071872; GO:0086004; GO:0097110; GO:1901898; GO:0008081;
g13248.t1	466	SO1C1_MACFA Solute carrier organic anion transporter family member 1C1 (Solute carrier family 21 member 14) (Thyroxine transporter) 2.42e-174	H0ZQ14_TAEGU Solute carrier organic anion transporter family member 7.69e-162	CALBOR_R13208 Q9NYB5/0.0/SO1C1_HUMAN Solute carrier organic anion transporter family member 1C1 OS=Homo sapiens OX=9606 GN=SLCO1C1 PE=2 SV=1 4.04e-179	Organic Anion Transporter Polypeptide (OATP) family	IPR036259; IPR004156; IPR002350; IPR036058; IPR020846;	plasma membrane; organic anion transmembrane transporter activity; thyroid hormone transmembrane transporter activity; integral component of membrane; integral component of plasma membrane; bile acid transmembrane transporter activity; sodium-independent organic anion transmembrane transporter activity; bile acid and bile salt transport; sodium-independent organic anion transport; organic anion transport; basolateral plasma membrane; liver development; oligopeptide transport; drug transport; response to lipopolysaccharide; response to cytokine; oligopeptide transmembrane transporter activity; response to peptide hormone; response to antibiotic; response to glucocorticoid; membrane; response to lipid; response to drug; monocarboxylic acid transmembrane transporter activity; monocarboxylic acid transport; animal organ regeneration; brush border membrane; intestinal absorption; ion transport; transmembrane transport; transporter activity;protein binding;	GO:0005886; GO:0008514; GO:0015349; GO:0016021; GO:0005887; GO:0015125; GO:0015347; GO:0015721; GO:0043252; GO:0015711; GO:0016323; GO:0001889; GO:0006857; GO:0015893; GO:0032496; GO:0034097; GO:0035673; GO:0043434; GO:0046677; GO:0051384; GO:0016020; GO:0033993; GO:0042493; GO:0008028; GO:0015718; GO:0031100; GO:0031526; GO:0050892; GO:0006811; GO:0055085; GO:0005215; GO:0005515;
g13249.t1	246	SO1B1_HUMAN Solute carrier organic anion transporter family member 1B1 (Liver-specific organic anion transporter 1) (LST-1) (OATP-C) (Sodium-independent organic anion-transporting polypeptide 2) (OATP-2) (Solute carrier family 21 member 6) 3.55e-64	H0ZQ14_TAEGU Solute carrier organic anion transporter family member 1.13e-65	CALBOR_R13208 Q9NYB5/0.0/SO1C1_HUMAN Solute carrier organic anion transporter family member 1C1 OS=Homo sapiens OX=9606 GN=SLCO1C1 PE=2 SV=1 1.51e-65	Organic Anion Transporter Polypeptide (OATP) family	IPR004156; IPR036259;	plasma membrane; integral component of plasma membrane; bile acid transmembrane transporter activity; sodium-independent organic anion transmembrane transporter activity; organic anion transport; bile acid and bile salt transport; membrane; basolateral plasma membrane; sodium-independent organic anion transport; organic anion transmembrane transporter activity; thyroid hormone transmembrane transporter activity; liver development; oligopeptide transport; drug transport; response to lipopolysaccharide; response to cytokine; oligopeptide transmembrane transporter activity; response to peptide hormone; response to antibiotic; response to glucocorticoid; response to lipid; response to drug; methotrexate transmembrane transporter activity; response to testosterone; response to stilbenoid; integral component of membrane; ion transport; transmembrane transport; transporter activity;	GO:0005886; GO:0005887; GO:0015125; GO:0015347; GO:0015711; GO:0015721; GO:0016020; GO:0016323; GO:0043252; GO:0008514; GO:0015349; GO:0001889; GO:0006857; GO:0015893; GO:0032496; GO:0034097; GO:0035673; GO:0043434; GO:0046677; GO:0051384; GO:0033993; GO:0042493; GO:0015350; GO:0033574; GO:0035634; GO:0016021; GO:0006811; GO:0055085; GO:0005215;
g1325.t1	283	VWC2_MOUSE Brorin (Brain-specific chordin-like protein) (CR (chordin-like cysteine-rich) domain-containing adhesive protein) (Cradin) (von Willebrand factor C domain-containing protein 2) 2.69e-146	H0ZC33_TAEGU VWFC domain-containing protein 0.0	CALBOR_R09918 Q8C8N3/6e-147/VWC2_MOUSE Brorin OS=Mus musculus OX=10090 GN=Vwc2 PE=1 SV=1 0.0	von Willebrand factor type C domain	IPR001007;	basement membrane; interstitial matrix; extracellular space; positive regulation of cell-substrate adhesion; cell junction; negative regulation of BMP signaling pathway; extracellular matrix; AMPA glutamate receptor complex; synapse; positive regulation of neuron differentiation; nervous system development; extracellular region; multicellular organism development; blood vessel development; somitogenesis; serine-type endopeptidase inhibitor activity; insulin-like growth factor binding; integral component of membrane; notochord morphogenesis; ossification; eye development; cell fate determination; neuron differentiation; compound eye development; PDZ domain binding; protein binding;	GO:0005604; GO:0005614; GO:0005615; GO:0010811; GO:0030054; GO:0030514; GO:0031012; GO:0032281; GO:0045202; GO:0045666; GO:0007399; GO:0005576; GO:0007275; GO:0001568; GO:0001756; GO:0004867; GO:0005520; GO:0016021; GO:0048570; GO:0001503; GO:0001654; GO:0001709; GO:0030182; GO:0048749; GO:0030165; GO:0005515;
g13250.t1	337	SO1C1_HUMAN Solute carrier organic anion transporter family member 1C1 (Organic anion transporter F) (OATP-F) (Organic anion transporter polypeptide-related protein 5) (OAT-RP-5) (OATPRP5) (Organic anion-transporting polypeptide 14) (OATP-14) (Solute carrier family 21 member 14) (Thyroxine transporter) 4.29e-119	H0ZUP2_TAEGU Solute carrier organic anion transporter family member 1.34e-167	CALBOR_R13208 Q9NYB5/0.0/SO1C1_HUMAN Solute carrier organic anion transporter family member 1C1 OS=Homo sapiens OX=9606 GN=SLCO1C1 PE=2 SV=1 4.29e-118	Kazal-type serine protease inhibitor domain	IPR036259; IPR004156; IPR036058; IPR002350;	plasma membrane; integral component of plasma membrane; bile acid transmembrane transporter activity; sodium-independent organic anion transmembrane transporter activity; thyroid hormone transmembrane transporter activity; bile acid and bile salt transport; sodium-independent organic anion transport; organic anion transmembrane transporter activity; integral component of membrane; organic anion transport; basolateral plasma membrane; response to testosterone; response to stilbenoid; anion transport; basal plasma membrane; cell surface; membrane; ion transport; transmembrane transport; transporter activity;protein binding;	GO:0005886; GO:0005887; GO:0015125; GO:0015347; GO:0015349; GO:0015721; GO:0043252; GO:0008514; GO:0016021; GO:0015711; GO:0016323; GO:0033574; GO:0035634; GO:0006820; GO:0009925; GO:0009986; GO:0016020; GO:0006811; GO:0055085; GO:0005215; GO:0005515;
g13251.t1	627	SO1A3_RAT Solute carrier organic anion transporter family member 1A3 (OAT-K2) (Sodium-independent organic anion transporter K1) (OAT-K1) (Solute carrier family 21 member 4) (rOAT-K) 1.99e-126	H0ZN83_TAEGU Solute carrier organic anion transporter family member 0.0	CALBOR_R10516 Q9Y6L6/2e-85/SO1B1_HUMAN Solute carrier organic anion transporter family member 1B1 OS=Homo sapiens OX=9606 GN=SLCO1B1 PE=1 SV=2 0.0	Kazal-type serine protease inhibitor domain	IPR004156; IPR036259; IPR036058; IPR020846; IPR002350;	integral component of plasma membrane; organic anion transmembrane transporter activity; bile acid transmembrane transporter activity; sodium-independent organic anion transmembrane transporter activity; methotrexate transmembrane transporter activity; organic anion transport; bile acid and bile salt transport; drug transport; sodium-independent organic anion transport; plasma membrane; thyroid hormone transmembrane transporter activity; integral component of membrane; membrane; basolateral plasma membrane; monocarboxylic acid transmembrane transporter activity; monocarboxylic acid transport; animal organ regeneration; brush border membrane; intestinal absorption; response to testosterone; response to stilbenoid; ion transport; transmembrane transport; transporter activity;protein binding;	GO:0005887; GO:0008514; GO:0015125; GO:0015347; GO:0015350; GO:0015711; GO:0015721; GO:0015893; GO:0043252; GO:0005886; GO:0015349; GO:0016021; GO:0016020; GO:0016323; GO:0008028; GO:0015718; GO:0031100; GO:0031526; GO:0050892; GO:0033574; GO:0035634; GO:0006811; GO:0055085; GO:0005215; GO:0005515;
g13252.t1	292	SO1A2_HUMAN Solute carrier organic anion transporter family member 1A2 (OATP-A) (Organic anion-transporting polypeptide 1) (OATP-1) (Sodium-independent organic anion transporter) (Solute carrier family 21 member 3) 1.55e-112	H1A264_TAEGU Solute carrier organic anion transporter family member 0.0	CALBOR_R03937 P46721/8e-112/SO1A2_HUMAN Solute carrier organic anion transporter family member 1A2 OS=Homo sapiens OX=9606 GN=SLCO1A2 PE=2 SV=1 0.0	Organic Anion Transporter Polypeptide (OATP) family	IPR020846; IPR004156; IPR036259;	plasma membrane; integral component of plasma membrane; organic anion transmembrane transporter activity; bile acid transmembrane transporter activity; sodium-independent organic anion transmembrane transporter activity; organic anion transport; bile acid and bile salt transport; sodium-independent organic anion transport; monocarboxylic acid transmembrane transporter activity; thyroid hormone transmembrane transporter activity; monocarboxylic acid transport; animal organ regeneration; brush border membrane; intestinal absorption; anion transport; basal plasma membrane; cell surface; membrane; basolateral plasma membrane; response to testosterone; response to stilbenoid; methotrexate transmembrane transporter activity; drug transport; xenobiotic metabolic process; bile acid metabolic process; multicellular organism growth; heme metabolic process; response to drug; cholesterol homeostasis; triglyceride homeostasis; ion transport; integral component of membrane; transmembrane transport; transporter activity;	GO:0005886; GO:0005887; GO:0008514; GO:0015125; GO:0015347; GO:0015711; GO:0015721; GO:0043252; GO:0008028; GO:0015349; GO:0015718; GO:0031100; GO:0031526; GO:0050892; GO:0006820; GO:0009925; GO:0009986; GO:0016020; GO:0016323; GO:0033574; GO:0035634; GO:0015350; GO:0015893; GO:0006805; GO:0008206; GO:0035264; GO:0042168; GO:0042493; GO:0042632; GO:0070328; GO:0006811; GO:0016021; GO:0055085; GO:0005215;
g13253.t1	134	IAPP_CANLF Islet amyloid polypeptide (Amylin) 1.56e-29	H0ZN96_TAEGU CALCITONIN domain-containing protein 2.21e-84	CALBOR_R08336 P17716/6e-30/IAPP_CANLF Islet amyloid polypeptide OS=Canis lupus familiaris OX=9615 GN=IAPP PE=3 SV=2 8.17e-98	Calcitonin / CGRP / IAPP family	IPR021116; IPR000443; IPR001693; IPR018360;	hormone activity; extracellular space; sensory perception of pain; identical protein binding; neuronal cell body; negative regulation of cell differentiation; negative regulation of bone resorption; amyloid-beta binding; signaling receptor binding; extracellular region; cell; apoptotic process; signal transduction; G protein-coupled receptor signaling pathway; adenylate cyclase-activating G protein-coupled receptor signaling pathway; positive regulation of cytosolic calcium ion concentration; cell-cell signaling; negative regulation of cell population proliferation; positive regulation of gene expression; positive regulation of protein kinase A signaling; negative regulation of mitochondrion organization; positive regulation of cell death; inclusion body; negative regulation of protein complex assembly; protein destabilization; positive regulation of peptidyl-serine phosphorylation; eating behavior; positive regulation of apoptotic process; positive regulation of MAPK cascade; cellular protein metabolic process; protein homooligomerization; positive regulation of protein kinase B signaling; positive regulation of ERK1 and ERK2 cascade; amylin receptor signaling pathway; positive regulation of calcium ion import across plasma membrane; negative regulation of amyloid fibril formation; amyloid fibril formation; cytosol; endocrine pancreas development; glucose metabolic process; secretory granule;	GO:0005179; GO:0005615; GO:0019233; GO:0042802; GO:0043025; GO:0045596; GO:0045779; GO:0001540; GO:0005102; GO:0005576; GO:0005623; GO:0006915; GO:0007165; GO:0007186; GO:0007189; GO:0007204; GO:0007267; GO:0008285; GO:0010628; GO:0010739; GO:0010823; GO:0010942; GO:0016234; GO:0031333; GO:0031648; GO:0033138; GO:0042755; GO:0043065; GO:0043410; GO:0044267; GO:0051260; GO:0051897; GO:0070374; GO:0097647; GO:1905665; GO:1905907; GO:1990000; GO:0005829; GO:0031018; GO:0006006; GO:0030141;
g13254.t1	448	PYRD1_PONAB Pyridine nucleotide-disulfide oxidoreductase domain-containing protein 1 (EC 1.8.1.-) 0.0	H0ZNA9_TAEGU Uncharacterized protein 0.0	CALBOR_R14263 Q5REJ2/0.0/PYRD1_PONAB Pyridine nucleotide-disulfide oxidoreductase domain-containing protein 1 OS=Pongo abelii OX=9601 GN=PYROXD1 PE=2 SV=1 0.0	Pyridine nucleotide-disulphide oxidoreductase	IPR023753; IPR036188;	nucleus; cytoplasm; oxidoreductase activity; sarcomere; cellular response to oxidative stress; protein disulfide isomerase activity; cell; cell redox homeostasis; CoA-disulfide reductase activity; flavin adenine dinucleotide binding; NADP binding; oxidation-reduction process;	GO:0005634; GO:0005737; GO:0016491; GO:0030017; GO:0034599; GO:0003756; GO:0005623; GO:0045454; GO:0050451; GO:0050660; GO:0050661; GO:0055114;
g13255.t1	661	RECQ1_HUMAN ATP-dependent DNA helicase Q1 (EC 3.6.4.12) (DNA helicase, RecQ-like type 1) (RecQ1) (DNA-dependent ATPase Q1) (RecQ protein-like 1) 0.0	H0ZNB7_TAEGU ATP-dependent DNA helicase (EC 3.6.4.12) 0.0	CALBOR_R08362 P46063/0.0/RECQ1_HUMAN ATP-dependent DNA helicase Q1 OS=Homo sapiens OX=9606 GN=RECQL PE=1 SV=3 0.0	DEAD/DEAH box helicase	IPR032284; IPR001650; IPR027417; IPR011545; IPR014001; IPR036388; IPR004589;	double-strand break repair via homologous recombination; DNA strand renaturation; DNA binding; DNA helicase activity; ATP binding; nucleus; nucleoplasm; chromosome; cytoplasm; DNA unwinding involved in DNA replication; DNA repair; DNA recombination; four-way junction helicase activity; membrane; DNA duplex unwinding; annealing helicase activity; 3'-5' DNA helicase activity; mediator complex; metal ion binding; nucleic acid binding; cellular response to DNA damage stimulus; plasmodesma; chromosome organization; cellular response to cold; cellular response to abscisic acid stimulus; mitotic sister chromatid segregation; meiotic DNA double-strand break processing; telomere maintenance via recombination; telomere maintenance; DNA double-strand break processing; replicative cell aging; nucleolus; DNA topological change; regulation of reciprocal meiotic recombination; negative regulation of meiotic joint molecule formation; gene conversion at mating-type locus, DNA double-strand break processing; RecQ family helicase-topoisomerase III complex; intra-S DNA damage checkpoint; telomeric 3' overhang formation; mitotic G2/M transition checkpoint; meiotic chromosome segregation; helicase activity; DNA replication; mitotic cell cycle; RNA polymerase II complex binding; cytosol; integral component of membrane; RNA polymerase II, holoenzyme; negative regulation of transcription elongation from RNA polymerase II promoter; chromosome separation; cellular response to camptothecin; replication-born double-strand break repair via sister chromatid exchange; negative regulation of double-strand break repair via homologous recombination; magnesium ion binding; four-way junction DNA binding; Y-form DNA binding; bubble DNA binding; DNA synthesis involved in DNA repair; chromosome, telomeric region; replication fork; centrosome; base-excision repair; double-strand break repair; response to oxidative stress; 3'-5' exonuclease activity; cellular response to starvation; response to UV-C; multicellular organism aging; nuclear speck; manganese ion binding; replication fork processing; MutLalpha complex binding; regulation of growth rate; protein homodimerization activity; regulation of apoptotic process; G-quadruplex DNA unwinding; positive regulation of hydrolase activity; G-quadruplex DNA binding; forked DNA-dependent helicase activity; telomeric D-loop disassembly; telomeric D-loop binding; 3'-flap-structured DNA binding; cellular response to gamma radiation; positive regulation of strand invasion; protein localization to nucleolus; 8-hydroxy-2'-deoxyguanosine DNA binding; rRNA processing; RNA splicing; extrinsic apoptotic signaling pathway via death domain receptors; helicase activity;	GO:0000724; GO:0000733; GO:0003677; GO:0003678; GO:0005524; GO:0005634; GO:0005654; GO:0005694; GO:0005737; GO:0006268; GO:0006281; GO:0006310; GO:0009378; GO:0016020; GO:0032508; GO:0036310; GO:0043138; GO:0016592; GO:0046872; GO:0003676; GO:0006974; GO:0009506; GO:0051276; GO:0070417; GO:0071215; GO:0000070; GO:0000706; GO:0000722; GO:0000723; GO:0000729; GO:0001302; GO:0005730; GO:0006265; GO:0010520; GO:0010947; GO:0031292; GO:0031422; GO:0031573; GO:0031860; GO:0044818; GO:0045132; GO:0004386; GO:0006260; GO:0000278; GO:0000993; GO:0005829; GO:0016021; GO:0016591; GO:0034244; GO:0051304; GO:0072757; GO:1990414; GO:2000042; GO:0000287; GO:0000400; GO:0000403; GO:0000405; GO:0000731; GO:0000781; GO:0005657; GO:0005813; GO:0006284; GO:0006302; GO:0006979; GO:0008408; GO:0009267; GO:0010225; GO:0010259; GO:0016607; GO:0030145; GO:0031297; GO:0032405; GO:0040009; GO:0042803; GO:0042981; GO:0044806; GO:0051345; GO:0051880; GO:0061749; GO:0061820; GO:0061821; GO:0070337; GO:0071480; GO:0098530; GO:1902570; GO:1905773; GO:0006364; GO:0008380; GO:0008625; GO:0008026;
g13256.t1	143	GOT1B_HUMAN Vesicle transport protein GOT1B (Germ cell tumor 2) (Golgi transport 1 homolog B) (Putative NF-kappa-B-activating protein 470) (hGOT1a) 1.75e-51	H0ZNC0_TAEGU Golgi transport 1B 9.11e-74	CALBOR_R08393 Q9Y3E0/7e-62/GOT1B_HUMAN Vesicle transport protein GOT1B OS=Homo sapiens OX=9606 GN=GOLT1B PE=1 SV=1 7.14e-74	Got1/Sft2-like family	IPR007305;	Golgi membrane; endoplasmic reticulum; protein transport; membrane; integral component of membrane; vesicle-mediated transport; protein-containing complex; positive regulation of I-kappaB kinase/NF-kappaB signaling; Golgi cis cisterna; nuclear envelope; trans-Golgi network; endoplasmic reticulum to Golgi vesicle-mediated transport; Golgi apparatus; cytosol; COPII-coated ER to Golgi transport vesicle; retrograde transport, endosome to Golgi;	GO:0000139; GO:0005783; GO:0015031; GO:0016020; GO:0016021; GO:0016192; GO:0032991; GO:0043123; GO:0000137; GO:0005635; GO:0005802; GO:0006888; GO:0005794; GO:0005829; GO:0030134; GO:0042147;
g13257.t1	395	BCAT1_HUMAN Branched-chain-amino-acid aminotransferase, cytosolic (BCAT(c)) (EC 2.6.1.42) (Protein ECA39) 0.0	H0ZNC8_TAEGU Branched-chain-amino-acid aminotransferase (EC 2.6.1.42) 0.0	CALBOR_R05421 P54687/1e-154/BCAT1_HUMAN Branched-chain-amino-acid aminotransferase, cytosolic OS=Homo sapiens OX=9606 GN=BCAT1 PE=1 SV=3 0.0	Amino-transferase class IV	IPR001544; IPR033939; IPR018300; IPR036038; IPR005786;	G1/S transition of mitotic cell cycle; branched-chain-amino-acid transaminase activity; mitochondrion; cytosol; branched-chain amino acid biosynthetic process; branched-chain amino acid catabolic process; leucine biosynthetic process; valine biosynthetic process; identical protein binding; L-leucine transaminase activity; L-valine transaminase activity; L-isoleucine transaminase activity; cytoplasm; nucleus; isoleucine catabolic process; lactation; branched-chain amino acid metabolic process; isoleucine metabolic process; leucine metabolic process; valine metabolic process; regulation of hormone levels; cellular response to leukemia inhibitory factor; mitochondrial matrix; catalytic activity;	GO:0000082; GO:0004084; GO:0005739; GO:0005829; GO:0009082; GO:0009083; GO:0009098; GO:0009099; GO:0042802; GO:0052654; GO:0052655; GO:0052656; GO:0005737; GO:0005634; GO:0006550; GO:0007595; GO:0009081; GO:0006549; GO:0006551; GO:0006573; GO:0010817; GO:1990830; GO:0005759; GO:0003824;
g13258.t1	448	SOX5_HUMAN Transcription factor SOX-5 0.0	H0ZND0_TAEGU SRY-box 5 0.0	CALBOR_R13036 P35711/0.0/SOX5_HUMAN Transcription factor SOX-5 OS=Homo sapiens OX=9606 GN=SOX5 PE=1 SV=3 0.0	HMG (high mobility group) box	IPR009071; IPR036910;	nuclear chromatin; DNA-binding transcription factor activity, RNA polymerase II-specific; DNA binding; DNA-binding transcription factor activity; transcription by RNA polymerase II; positive regulation of chondrocyte differentiation; cell fate commitment; negative regulation of transcription, DNA-templated; positive regulation of transcription by RNA polymerase II; asymmetric neuroblast division; positive regulation of cartilage development; cellular response to transforming growth factor beta stimulus; positive regulation of mesenchymal stem cell differentiation; RNA polymerase II cis-regulatory region sequence-specific DNA binding; in utero embryonic development; nucleus; central nervous system neuron differentiation; transcription regulatory region DNA binding; nuclear transcription factor complex; protein heterodimerization activity; oligodendrocyte differentiation; cartilage development; regulation of timing of neuron differentiation; regulation of transcription, DNA-templated; positive regulation of canonical Wnt signaling pathway; multicellular organism development; negative regulation of transcription by RNA polymerase II; cell morphogenesis; RNA polymerase II cis-regulatory region sequence-specific DNA binding; DNA-binding transcription repressor activity, RNA polymerase II-specific; nucleoplasm; transcription factor complex; post-embryonic development; regulation of gene expression; gene silencing; oligodendrocyte cell fate specification; hemopoiesis; erythrocyte differentiation; muscle cell differentiation; sequence-specific DNA binding; positive regulation of transcription, DNA-templated; astrocyte differentiation; erythrocyte development; cardiac muscle cell differentiation; negative regulation of cardiac muscle cell differentiation; muscle organ development; RNA polymerase II regulatory region sequence-specific DNA binding; anatomical structure morphogenesis; regulation of gamma-delta T cell differentiation;	GO:0000790; GO:0000981; GO:0003677; GO:0003700; GO:0006366; GO:0032332; GO:0045165; GO:0045892; GO:0045944; GO:0055059; GO:0061036; GO:0071560; GO:2000741; GO:0000980; GO:0001701; GO:0005634; GO:0021953; GO:0044212; GO:0044798; GO:0046982; GO:0048709; GO:0051216; GO:0060164; GO:0006355; GO:0090263; GO:0007275; GO:0000122; GO:0000902; GO:0000978; GO:0001227; GO:0005654; GO:0005667; GO:0009791; GO:0010468; GO:0016458; GO:0021778; GO:0030097; GO:0030218; GO:0042692; GO:0043565; GO:0045893; GO:0048708; GO:0048821; GO:0055007; GO:2000726; GO:0007517; GO:0000977; GO:0009653; GO:0045586;
g13259.t1	363	EKI1_HUMAN Ethanolamine kinase 1 (EKI 1) (EC 2.7.1.82) 0.0	H0ZND2_TAEGU Uncharacterized protein 0.0	CALBOR_R04167 Q9D4V0/0.0/EKI1_MOUSE Ethanolamine kinase 1 OS=Mus musculus OX=10090 GN=Etnk1 PE=1 SV=2 0.0	Choline/ethanolamine kinase	IPR011009;	ethanolamine kinase activity; ATP binding; nucleoplasm; cytosol; plasma membrane; phosphatidylethanolamine biosynthetic process; membrane; in utero embryonic development; placenta development; CDP-choline pathway; post-embryonic development; phosphorylation; multicellular organism growth; response to hypoxia; choline kinase activity; cytoplasm; brain development; long-term memory; mechanosensory behavior; associative learning; response to mechanical stimulus; mushroom body development; phosphatidylethanolamine metabolic process; habituation; asymmetric neuroblast division; phospholipid biosynthetic process; cholinesterase activity; drug binding; protein homodimerization activity;	GO:0004305; GO:0005524; GO:0005654; GO:0005829; GO:0005886; GO:0006646; GO:0016020; GO:0001701; GO:0001890; GO:0006657; GO:0009791; GO:0016310; GO:0035264; GO:0001666; GO:0004103; GO:0005737; GO:0007420; GO:0007616; GO:0007638; GO:0008306; GO:0009612; GO:0016319; GO:0046337; GO:0046959; GO:0055059; GO:0008654; GO:0004104; GO:0008144; GO:0042803;
g1326.t1	188	SPT48_HUMAN Spermatogenesis-associated protein 48 2.87e-36	-NA-	-NA-	-NA-	-NA-	-NA-	-NA-
g13260.t1	876	C2CD5_HUMAN C2 domain-containing protein 5 (C2 domain-containing phosphoprotein of 138 kDa) 0.0	H0ZNF7_TAEGU C2 domain-containing protein 0.0	CALBOR_R08484 Q86YS7/0.0/C2CD5_HUMAN C2 domain-containing protein 5 OS=Homo sapiens OX=9606 GN=C2CD5 PE=1 SV=1 0.0	C2 domain	IPR035892; IPR001565; IPR037785; IPR000008;	calcium ion binding; calcium-dependent phospholipid binding; cytosol; plasma membrane; cell cortex; vesicle fusion; positive regulation of glucose transmembrane transport; cytoplasmic vesicle membrane; positive regulation of vesicle fusion; ruffle membrane; cellular response to insulin stimulus; centriolar satellite; insulin receptor signaling pathway via phosphatidylinositol 3-kinase; positive regulation of glucose import; intracellular protein transmembrane transport; protein localization to plasma membrane; positive regulation of protein targeting to membrane; GTPase activator activity; phospholipid binding; nucleus; defense response; lipid binding; response to salt stress; abscisic acid-activated signaling pathway; positive regulation of abscisic acid-activated signaling pathway; protein homodimerization activity; positive regulation of GTPase activity; protein self-association; positive regulation of response to salt stress; positive regulation of defense response to bacterium, incompatible interaction; microtubule organizing center; membrane;	GO:0005509; GO:0005544; GO:0005829; GO:0005886; GO:0005938; GO:0006906; GO:0010828; GO:0030659; GO:0031340; GO:0032587; GO:0032869; GO:0034451; GO:0038028; GO:0046326; GO:0065002; GO:0072659; GO:0090314; GO:0005096; GO:0005543; GO:0005634; GO:0006952; GO:0008289; GO:0009651; GO:0009738; GO:0009789; GO:0042803; GO:0043547; GO:0043621; GO:1901002; GO:1902479; GO:0005815; GO:0016020;
g13261.t1	73	SIA8A_BOVIN Alpha-N-acetylneuraminide alpha-2,8-sialyltransferase (EC 2.4.99.8) (Alpha-2,8-sialyltransferase 8A) (Ganglioside GD3 synthase) (Ganglioside GT3 synthase) (Sialyltransferase 8A) (SIAT8-A) (Sialyltransferase St8Sia I) (ST8SiaI) 4.08e-32	H0ZNE5_TAEGU ST8 alpha-N-acetyl-neuraminide alpha-2,8-sialyltransferase 1 3.01e-41	-NA-	-NA-	-NA-	Golgi membrane; alpha-N-acetylneuraminate alpha-2,8-sialyltransferase activity; protein glycosylation; sphingolipid metabolic process; integral component of membrane; carbohydrate metabolic process; glycosphingolipid biosynthetic process; positive regulation of cell population proliferation; sialyltransferase activity; cellular response to heat; ganglioside biosynthetic process; multicellular organism development; endoplasmic reticulum; Golgi apparatus;	GO:0000139; GO:0003828; GO:0006486; GO:0006665; GO:0016021; GO:0005975; GO:0006688; GO:0008284; GO:0008373; GO:0034605; GO:0001574; GO:0007275; GO:0005783; GO:0005794;
g13262.t1	187	SIA8A_HUMAN Alpha-N-acetylneuraminide alpha-2,8-sialyltransferase (EC 2.4.99.8) (Alpha-2,8-sialyltransferase 8A) (Ganglioside GD3 synthase) (Ganglioside GT3 synthase) (Sialyltransferase 8A) (SIAT8-A) (Sialyltransferase St8Sia I) (ST8SiaI) 1.84e-97	H0ZNE5_TAEGU ST8 alpha-N-acetyl-neuraminide alpha-2,8-sialyltransferase 1 1.61e-114	CALBOR_R04312 P61647/4e-154/SIA8F_HUMAN Alpha-2,8-sialyltransferase 8F OS=Homo sapiens OX=9606 GN=ST8SIA6 PE=2 SV=1 1.02e-50	Glycosyltransferase family 29 (sialyltransferase)	IPR001675; IPR038578;	Golgi membrane; alpha-N-acetylneuraminate alpha-2,8-sialyltransferase activity; carbohydrate metabolic process; protein glycosylation; glycosphingolipid biosynthetic process; positive regulation of cell population proliferation; sialyltransferase activity; integral component of membrane; cellular response to heat; sphingolipid metabolic process; ganglioside biosynthetic process; endoplasmic reticulum; Golgi apparatus; multicellular organism development; blastocyst hatching; protein O-linked glycosylation; oligosaccharide metabolic process; carbohydrate biosynthetic process; glycoprotein metabolic process; glycolipid biosynthetic process; N-glycan processing; identical protein binding; protein sialylation; early endosome; recycling endosome; beta-galactoside (CMP) alpha-2,3-sialyltransferase activity; protein phosphorylation;	GO:0000139; GO:0003828; GO:0005975; GO:0006486; GO:0006688; GO:0008284; GO:0008373; GO:0016021; GO:0034605; GO:0006665; GO:0001574; GO:0005783; GO:0005794; GO:0007275; GO:0001835; GO:0006493; GO:0009311; GO:0016051; GO:0009100; GO:0009247; GO:0006491; GO:0042802; GO:1990743; GO:0005769; GO:0055037; GO:0003836; GO:0006468;
g13263.t1	133	-NA-	-NA-	-NA-	consensus disorder prediction	-NA-	-NA-	-NA-
g13264.t1	120	-NA-	-NA-	-NA-	consensus disorder prediction	-NA-	-NA-	-NA-
g13265.t1	285	ST6B1_DANRE Sulfotransferase 6B1 (EC 2.8.2.-) (Thyroxine sulfotransferase) (EC 2.8.2.n2) 2.98e-66	H0ZP91_TAEGU Sulfotransferase (EC 2.8.2.-) 0.0	CALBOR_R08525 F1QYJ6/1e-64/ST6B1_DANRE Sulfotransferase 6B1 OS=Danio rerio OX=7955 GN=sult6b1 PE=1 SV=1 0.0	Sulfotransferase domain	IPR000863; IPR027417;	sulfotransferase activity; cellular response to xenobiotic stimulus; cytoplasm; cytosol; 3'-phosphoadenosine 5'-phosphosulfate metabolic process; amine metabolic process; sulfation; lysosome; amine sulfotransferase activity; aryl sulfotransferase activity; xenobiotic metabolic process; thyroid hormone metabolic process; alcohol sulfotransferase activity; sulfur compound metabolic process; identical protein binding; sulfate assimilation;	GO:0008146; GO:0071466; GO:0005737; GO:0005829; GO:0050427; GO:0009308; GO:0051923; GO:0005764; GO:0047685; GO:0004062; GO:0006805; GO:0042403; GO:0004027; GO:0006790; GO:0042802; GO:0000103;
g13266.t1	94	-NA-	-NA-	-NA-	-NA-	-NA-	-NA-	-NA-
g13267.t1	304	BDP1_MOUSE Transcription factor TFIIIB component B'' homolog (Transcription factor IIIB 150) (TFIIIB150) (Transcription factor-like nuclear regulator) 1.04e-15	-NA-	-NA-	consensus disorder prediction	-NA-	transcription factor TFIIIB complex; TFIIIC-class transcription factor complex binding; DNA binding; nucleus; nucleoplasm; regulation of transcription, DNA-templated; RNA polymerase III preinitiation complex assembly;	GO:0000126; GO:0001156; GO:0003677; GO:0005634; GO:0005654; GO:0006355; GO:0070898;
g13268.t1	2031	BDP1_HUMAN Transcription factor TFIIIB component B'' homolog (Transcription factor IIIB 150) (TFIIIB150) (Transcription factor-like nuclear regulator) 4.73e-145	H0YTH6_TAEGU SANT domain-containing protein 0.0	CALBOR_R12301 A6H8Y1/4e-146/BDP1_HUMAN Transcription factor TFIIIB component B'' homolog OS=Homo sapiens OX=9606 GN=BDP1 PE=1 SV=3 0.0	Myb DNA-binding like	IPR001005; IPR039467; IPR009057;	transcription factor TFIIIB complex; TFIIIC-class transcription factor complex binding; DNA binding; nucleoplasm; RNA polymerase III preinitiation complex assembly; nucleus; regulation of transcription, DNA-templated;	GO:0000126; GO:0001156; GO:0003677; GO:0005654; GO:0070898; GO:0005634; GO:0006355;
g13269.t1	85	SERF1_BOVIN Small EDRK-rich factor 1 2.16e-27	H0YTI0_TAEGU 4F5 domain-containing protein 6.07e-35	CALBOR_R13763 Q32P76/5e-28/SERF1_BOVIN Small EDRK-rich factor 1 OS=Bos taurus OX=9913 GN=SERF1 PE=3 SV=1 4.76e-35	4F5 protein family	IPR007513;	nucleus; cytosol; protein-containing complex; protein destabilization; nervous system development; amyloid fibril formation;	GO:0005634; GO:0005829; GO:0032991; GO:0031648; GO:0007399; GO:1990000;
