## Supplementary Tables for "The genome of the Balearic shearwater (*Puffinus mauretanicus*), a Critically Endangered seabird: a valuable resource for evolutionary and conservation genomics" (part 9 of 193)

### Sheet: TABLE S2 (continued)
Table S2. Annotated predicted protein-coding genes, their lengths and their functional annotation based on matches against the curated databases
g1327.t1	96	IKZF1_CHICK DNA-binding protein Ikaros (Ikaros family zinc finger protein 1) 3.42e-20	H0ZC50_TAEGU IKAROS family zinc finger 1 1.23e-19	-NA-	consensus disorder prediction	-NA-	immunoglobulin production; DNA-binding transcription factor activity; cell; nucleus; nucleoplasm; positive regulation of cytosolic calcium ion concentration; multicellular organism development; cell growth; protein-DNA complex; transcription regulatory region DNA binding; negative regulation of transcription, DNA-templated; positive regulation of transcription by RNA polymerase II; metal ion binding; DNA-binding transcription factor activity, RNA polymerase II-specific; DNA binding; cytoplasm; chromatin organization; cell cycle; mesoderm development; protein domain specific binding; lymphocyte differentiation; erythrocyte differentiation; nuclear pericentric heterochromatin; protein-containing complex; protein heterooligomerization; negative regulation of transcription by RNA polymerase II; RNA polymerase II cis-regulatory region sequence-specific DNA binding; RNA polymerase II cis-regulatory region sequence-specific DNA binding; natural killer cell differentiation; transcription factor complex; pericentric heterochromatin; regulation of transcription, DNA-templated; regulation of transcription by RNA polymerase II; poly-pyrimidine tract binding; positive regulation of gene expression; hemopoiesis; B cell differentiation; T cell differentiation; forebrain development; positive regulation of transcription elongation from RNA polymerase II promoter; amacrine cell differentiation; positive regulation of multicellular organism growth; sequence-specific DNA binding; establishment of protein localization; positive regulation of neutrophil differentiation; positive regulation of transcription, DNA-templated; positive regulation of RNA polymerase II transcriptional preinitiation complex assembly; protein heterodimerization activity; lymph node development; thymus development; Peyer's patch development; gland development; positive regulation of NK T cell differentiation; retinal bipolar neuron differentiation; retina development in camera-type eye;	GO:0002377; GO:0003700; GO:0005623; GO:0005634; GO:0005654; GO:0007204; GO:0007275; GO:0016049; GO:0032993; GO:0044212; GO:0045892; GO:0045944; GO:0046872; GO:0000981; GO:0003677; GO:0005737; GO:0006325; GO:0007049; GO:0007498; GO:0019904; GO:0030098; GO:0030218; GO:0031618; GO:0032991; GO:0051291; GO:0000122; GO:0000978; GO:0000980; GO:0001779; GO:0005667; GO:0005721; GO:0006355; GO:0006357; GO:0008187; GO:0010628; GO:0030097; GO:0030183; GO:0030217; GO:0030900; GO:0032968; GO:0035881; GO:0040018; GO:0043565; GO:0045184; GO:0045660; GO:0045893; GO:0045899; GO:0046982; GO:0048535; GO:0048538; GO:0048541; GO:0048732; GO:0051138; GO:0060040; GO:0060041;
g13270.t1	333	SMN_BOVIN Survival motor neuron protein 1.23e-89	H0YTI6_TAEGU Tudor domain-containing protein 6.93e-140	CALBOR_R13764 O18870/4e-91/SMN_BOVIN Survival motor neuron protein OS=Bos taurus OX=9913 GN=SMN1 PE=2 SV=2 0.0	Survival motor neuron protein (SMN)	IPR002999; IPR010304;	spliceosomal snRNP assembly; RNA binding; nucleus; nucleoplasm; cytoplasm; cytosol; DNA-templated transcription, termination; nervous system development; Cajal body; Z disc; axon; SMN complex; SMN-Sm protein complex; cytoplasmic ribonucleoprotein granule; neuron projection; perikaryon; Gemini of coiled bodies; spliceosomal complex assembly; nuclear body; identical protein binding; import into nucleus; nucleolus; Golgi apparatus; microtubule depolymerization; axonogenesis; regulation of neuron projection development; fibroblast growth factor binding; COPI-coated vesicle; growth cone; positive regulation of RNA splicing; chemical synaptic transmission; mRNA splicing, via spliceosome; spliceosomal complex; neuromuscular junction development; motor neuron axon guidance; dendrite development; protein-containing complex; axon extension; regulation of axon extension involved in axon guidance; peripheral nervous system neuron axonogenesis; axon development; positive regulation of oxidative phosphorylation; regulation of neuromuscular junction development; larval development; plasma membrane; neuromuscular synaptic transmission; central nervous system development; larval locomotory behavior; embryo development ending in birth or egg hatching; stem cell division; ribonucleoprotein complex assembly; skeletal muscle thin filament assembly; neuromuscular junction; I band; positive regulation of synaptic transmission, cholinergic; cytoplasmic mRNA processing body assembly; SMN-Gemin2 complex; SmD-containing SMN-Sm protein complex; terminal cell fate specification, open tracheal system; basal protein localization; oocyte morphogenesis; stem cell differentiation; chromosome organization; alpha-actinin binding; excitatory postsynaptic potential; cytoplasmic U snRNP body; stem cell proliferation; terminal button organization; AMPA glutamate receptor clustering; postsynapse; cytoplasmic U snRNP body assembly; mRNA processing;	GO:0000387; GO:0003723; GO:0005634; GO:0005654; GO:0005737; GO:0005829; GO:0006353; GO:0007399; GO:0015030; GO:0030018; GO:0030424; GO:0032797; GO:0034719; GO:0036464; GO:0043005; GO:0043204; GO:0097504; GO:0000245; GO:0016604; GO:0042802; GO:0051170; GO:0005730; GO:0005794; GO:0007019; GO:0007409; GO:0010975; GO:0017134; GO:0030137; GO:0030426; GO:0033120; GO:0007268; GO:0000398; GO:0005681; GO:0007528; GO:0008045; GO:0016358; GO:0032991; GO:0048675; GO:0048841; GO:0048936; GO:0061564; GO:1903862; GO:1904396; GO:0002164; GO:0005886; GO:0007274; GO:0007417; GO:0008345; GO:0009792; GO:0017145; GO:0022618; GO:0030240; GO:0031594; GO:0031674; GO:0032224; GO:0033962; GO:0034718; GO:0034730; GO:0035154; GO:0045175; GO:0048601; GO:0048863; GO:0051276; GO:0051393; GO:0060079; GO:0071254; GO:0072089; GO:0072553; GO:0097113; GO:0098794; GO:1990194; GO:0006397;
g13271.t1	395	TF2H2_BOVIN General transcription factor IIH subunit 2 (General transcription factor IIH polypeptide 2) 0.0	H0YTJ1_TAEGU General transcription factor IIH subunit 0.0	CALBOR_R12300 Q2TBV5/0.0/TF2H2_BOVIN General transcription factor IIH subunit 2 OS=Bos taurus OX=9913 GN=GTF2H2 PE=2 SV=1 0.0	TFIIH C1-like domain	IPR013083; IPR012170; IPR002035; IPR007198; IPR013087; IPR036465; IPR004595;	core TFIIH complex portion of holo TFIIH complex; nucleic acid binding; nucleus; transcription factor TFIIH holo complex; nucleotide-excision repair; regulation of transcription by RNA polymerase II; transcription by RNA polymerase II; protein phosphorylation; zinc ion binding; transcription factor TFIIH core complex; nucleotide-excision repair, DNA duplex unwinding; G protein-coupled receptor internalization; nucleoplasm; transcription factor TFIID complex; transcription-coupled nucleotide-excision repair; nucleotide-excision repair, preincision complex stabilization; nucleotide-excision repair, preincision complex assembly; nucleotide-excision repair, DNA incision, 3'-to lesion; nucleotide-excision repair, DNA incision, 5'-to lesion; transcription initiation from RNA polymerase I promoter; transcription elongation from RNA polymerase I promoter; termination of RNA polymerase I transcription; transcription initiation from RNA polymerase II promoter; transcription elongation from RNA polymerase II promoter; 7-methylguanosine mRNA capping; response to UV; RNA polymerase II general transcription initiation factor activity; nuclear speck; nucleotide-excision repair, DNA incision; protein N-terminus binding; global genome nucleotide-excision repair; positive regulation of DNA helicase activity; transcription, DNA-templated; cytosol; nucleotide-excision repair factor 3 complex; ubiquitin protein ligase activity; phosphorylation of RNA polymerase II C-terminal domain; DNA repair;	GO:0000438; GO:0003676; GO:0005634; GO:0005675; GO:0006289; GO:0006357; GO:0006366; GO:0006468; GO:0008270; GO:0000439; GO:0000717; GO:0002031; GO:0005654; GO:0005669; GO:0006283; GO:0006293; GO:0006294; GO:0006295; GO:0006296; GO:0006361; GO:0006362; GO:0006363; GO:0006367; GO:0006368; GO:0006370; GO:0009411; GO:0016251; GO:0016607; GO:0033683; GO:0047485; GO:0070911; GO:1905776; GO:0006351; GO:0005829; GO:0000112; GO:0061630; GO:0070816; GO:0006281;
g13272.t1	510	MALD2_HUMAN MARVEL domain-containing protein 2 (Tricellulin) 0.0	H0YTJ6_TAEGU MARVEL domain containing 2 0.0	CALBOR_R12302 Q8N4S9/0.0/MALD2_HUMAN MARVEL domain-containing protein 2 OS=Homo sapiens OX=9606 GN=MARVELD2 PE=1 SV=2 0.0	Membrane-associating domain	IPR010844; IPR008253;	cytoplasm; bicellular tight junction; sensory perception of sound; integral component of membrane; basolateral plasma membrane; apical plasma membrane; cell junction; cytoplasmic vesicle; paranodal junction; Schmidt-Lanterman incisure; cell-cell junction organization; establishment of endothelial barrier; tricellular tight junction; bicellular tight junction assembly; plasma membrane; nucleoplasm; transcription elongation from RNA polymerase II promoter; transcription elongation factor complex; snRNA transcription by RNA polymerase II; membrane;	GO:0005737; GO:0005923; GO:0007605; GO:0016021; GO:0016323; GO:0016324; GO:0030054; GO:0031410; GO:0033010; GO:0043220; GO:0045216; GO:0061028; GO:0061689; GO:0070830; GO:0005886; GO:0005654; GO:0006368; GO:0008023; GO:0042795; GO:0016020;
g13273.t1	630	TOPRS_MOUSE E3 ubiquitin-protein ligase Topors (EC 2.3.2.27) (RING-type E3 ubiquitin transferase Topors) (SUMO1-protein E3 ligase Topors) (Topoisomerase I-binding RING finger protein) (Topoisomerase I-binding arginine/serine-rich protein) (Tumor suppressor p53-binding protein 3) (p53-binding protein 3) (p53BP3) 3.37e-17	H0YSU2_TAEGU TOP1 binding arginine/serine rich protein 8.84e-18	-NA-	Zinc finger, C3HC4 type (RING finger)	IPR017907; IPR001841; IPR013083;	ubiquitin ligase complex; protein polyubiquitination; spindle pole; gamma-tubulin complex; DNA binding; antigen binding; ubiquitin-protein transferase activity; nucleus; nucleoplasm; centriole; ubiquitin-dependent protein catabolic process; protein monoubiquitination; cellular response to DNA damage stimulus; intrinsic apoptotic signaling pathway in response to DNA damage; PML body; nuclear speck; protein sumoylation; SUMO transferase activity; photoreceptor connecting cilium; protein localization to nucleus; ciliary basal body; regulation of cell population proliferation; intrinsic apoptotic signaling pathway in response to DNA damage by p53 class mediator; proteasome-mediated ubiquitin-dependent protein catabolic process; DNA topoisomerase binding; positive regulation of transcription, DNA-templated; metal ion binding; positive regulation of ubiquitin-protein transferase activity; maintenance of protein location in nucleus; ubiquitin protein ligase activity; protein K48-linked ubiquitination; transcription, DNA-templated; retina layer formation; midbody; photoreceptor cell outer segment organization; negative regulation of apoptotic process; retinal rod cell development; retinal cone cell development; transferase activity; suppression by virus of host IRF3 activity; suppression by virus of host exit from mitosis; modulation by virus of host protein ubiquitination; disruption by symbiont of host cell PML body; release from viral latency;	GO:0000151; GO:0000209; GO:0000922; GO:0000930; GO:0003677; GO:0003823; GO:0004842; GO:0005634; GO:0005654; GO:0005814; GO:0006511; GO:0006513; GO:0006974; GO:0008630; GO:0016605; GO:0016607; GO:0016925; GO:0019789; GO:0032391; GO:0034504; GO:0036064; GO:0042127; GO:0042771; GO:0043161; GO:0044547; GO:0045893; GO:0046872; GO:0051443; GO:0051457; GO:0061630; GO:0070936; GO:0006351; GO:0010842; GO:0030496; GO:0035845; GO:0043066; GO:0046548; GO:0046549; GO:0016740; GO:0039548; GO:0039593; GO:0039648; GO:0075342; GO:0019046;
g13274.t1	329	ICP0_EHV1V E3 ubiquitin-protein ligase ICP0 (EC 2.3.2.27) (Infected cell protein 0) (RING-type E3 ubiquitin transferase ICP0) 8.37e-16	-NA-	-NA-	Zinc finger, C3HC4 type (RING finger)	IPR001841; IPR013083; IPR017907;	DNA binding; transferase activity; suppression by virus of host IRF3 activity; suppression by virus of host exit from mitosis; modulation by virus of host protein ubiquitination; metal ion binding; disruption by symbiont of host cell PML body; release from viral latency;	GO:0003677; GO:0016740; GO:0039548; GO:0039593; GO:0039648; GO:0046872; GO:0075342; GO:0019046;
g13275.t1	138	-NA-	-NA-	-NA-	consensus disorder prediction	-NA-	-NA-	-NA-
g13276.t1	105	-NA-	-NA-	-NA-	consensus disorder prediction	-NA-	-NA-	-NA-
g13277.t1	248	KIFC1_HUMAN Kinesin-like protein KIFC1 (Kinesin-like protein 2) (Kinesin-related protein HSET) 1.57e-13	-NA-	CALBOR_R12761 Q9BW19/2e-19/KIFC1_HUMAN Kinesin-like protein KIFC1 OS=Homo sapiens OX=9606 GN=KIFC1 PE=1 SV=2 3.20e-32	Daxx N-terminal Rassf1C-interacting domain	IPR038298; IPR027417; IPR036961; IPR031852; IPR031333;	mitotic sister chromatid segregation; microtubule motor activity; ATP binding; cell; nucleus; early endosome; microtubule organizing center; kinesin complex; microtubule; microtubule-based movement; mitotic metaphase plate congression; spermatogenesis; microtubule binding; membrane; ATPase activity; cell division; mitotic spindle; mitotic spindle assembly; spindle; cell cycle; midbody; ATP-dependent microtubule motor activity, minus-end-directed; negative regulation of centrosome duplication; endocytic vesicle; spindle pole centrosome; vesicle transport along microtubule; minus-end-directed vesicle transport along microtubule; karyogamy involved in conjugation with cellular fusion; condensed nuclear chromosome kinetochore; microtubule bundle formation; cytoplasm; microtubule associated complex; transport along microtubule; cellular protein localization; gamma-tubulin binding; mitotic spindle pole body; microtubule anchoring at mitotic spindle pole body; MWP complex; protein transport along microtubule to mitotic spindle pole body; spindle assembly; microtubule cytoskeleton organization; spindle microtubule; phragmoplast; condensed chromosome kinetochore; minus-end kinesin complex; anastral spindle assembly involved in male meiosis;	GO:0000070; GO:0003777; GO:0005524; GO:0005623; GO:0005634; GO:0005769; GO:0005815; GO:0005871; GO:0005874; GO:0007018; GO:0007080; GO:0007283; GO:0008017; GO:0016020; GO:0016887; GO:0051301; GO:0072686; GO:0090307; GO:0005819; GO:0007049; GO:0030496; GO:0008569; GO:0010826; GO:0030139; GO:0031616; GO:0047496; GO:0072382; GO:0000742; GO:0000778; GO:0001578; GO:0005737; GO:0005875; GO:0010970; GO:0034613; GO:0043015; GO:0044732; GO:1990810; GO:1990811; GO:1990976; GO:0051225; GO:0000226; GO:0005876; GO:0009524; GO:0000777; GO:0005872; GO:0009971;
g13278.t1	163	-NA-	-NA-	-NA-	consensus disorder prediction	-NA-	-NA-	-NA-
g13279.t1	73	-NA-	-NA-	-NA-	-NA-	-NA-	-NA-	-NA-
g1328.t1	446	IKZF1_CHICK DNA-binding protein Ikaros (Ikaros family zinc finger protein 1) 0.0	H0ZC50_TAEGU IKAROS family zinc finger 1 0.0	CALBOR_R01386 O42410/0.0/IKZF1_CHICK DNA-binding protein Ikaros OS=Gallus gallus OX=9031 GN=IKZF1 PE=2 SV=1 0.0	Zinc finger, C2H2 type	IPR013087; IPR036236;	immunoglobulin production; DNA-binding transcription factor activity; cell; nucleus; nucleoplasm; positive regulation of cytosolic calcium ion concentration; multicellular organism development; cell growth; protein-DNA complex; transcription regulatory region DNA binding; negative regulation of transcription, DNA-templated; positive regulation of transcription by RNA polymerase II; metal ion binding; DNA-binding transcription factor activity, RNA polymerase II-specific; DNA binding; cytoplasm; chromatin organization; cell cycle; mesoderm development; protein domain specific binding; lymphocyte differentiation; erythrocyte differentiation; nuclear pericentric heterochromatin; protein-containing complex; protein heterooligomerization; negative regulation of transcription by RNA polymerase II; RNA polymerase II cis-regulatory region sequence-specific DNA binding; RNA polymerase II cis-regulatory region sequence-specific DNA binding; natural killer cell differentiation; transcription factor complex; pericentric heterochromatin; regulation of transcription, DNA-templated; regulation of transcription by RNA polymerase II; poly-pyrimidine tract binding; positive regulation of gene expression; hemopoiesis; B cell differentiation; T cell differentiation; forebrain development; positive regulation of transcription elongation from RNA polymerase II promoter; amacrine cell differentiation; positive regulation of multicellular organism growth; sequence-specific DNA binding; establishment of protein localization; positive regulation of neutrophil differentiation; positive regulation of transcription, DNA-templated; positive regulation of RNA polymerase II transcriptional preinitiation complex assembly; protein heterodimerization activity; lymph node development; thymus development; Peyer's patch development; gland development; positive regulation of NK T cell differentiation; retinal bipolar neuron differentiation; retina development in camera-type eye; RNA polymerase II regulatory region sequence-specific DNA binding; DNA-binding transcription activator activity, RNA polymerase II-specific; cytosol; plasma membrane; response to bacterium; regulation of B cell proliferation; B cell activation; protein homodimerization activity; regulation of apoptotic process; regulation of B cell differentiation; regulation of lymphocyte differentiation; identical protein binding; zinc ion binding; nuclear body; bHLH transcription factor binding; protein homooligomerization; nucleic acid binding; DNA-binding transcription repressor activity, RNA polymerase II-specific; negative regulation of calcidiol 1-monooxygenase activity; negative regulation of neuron projection development; nuclear matrix; transcriptional repressor complex; regulation of toll-like receptor signaling pathway; positive regulation of interleukin-6-mediated signaling pathway; cellular response to lipopolysaccharide; mitotic cell cycle; nucleolus; histone deacetylation; histone H3-K9 methylation; repressing transcription factor binding; cellular response to leukemia inhibitory factor;	GO:0002377; GO:0003700; GO:0005623; GO:0005634; GO:0005654; GO:0007204; GO:0007275; GO:0016049; GO:0032993; GO:0044212; GO:0045892; GO:0045944; GO:0046872; GO:0000981; GO:0003677; GO:0005737; GO:0006325; GO:0007049; GO:0007498; GO:0019904; GO:0030098; GO:0030218; GO:0031618; GO:0032991; GO:0051291; GO:0000122; GO:0000978; GO:0000980; GO:0001779; GO:0005667; GO:0005721; GO:0006355; GO:0006357; GO:0008187; GO:0010628; GO:0030097; GO:0030183; GO:0030217; GO:0030900; GO:0032968; GO:0035881; GO:0040018; GO:0043565; GO:0045184; GO:0045660; GO:0045893; GO:0045899; GO:0046982; GO:0048535; GO:0048538; GO:0048541; GO:0048732; GO:0051138; GO:0060040; GO:0060041; GO:0000977; GO:0001228; GO:0005829; GO:0005886; GO:0009617; GO:0030888; GO:0042113; GO:0042803; GO:0042981; GO:0045577; GO:0045619; GO:0042802; GO:0008270; GO:0016604; GO:0043425; GO:0051260; GO:0003676; GO:0001227; GO:0010956; GO:0010977; GO:0016363; GO:0017053; GO:0034121; GO:0070105; GO:0071222; GO:0000278; GO:0005730; GO:0016575; GO:0051567; GO:0070491; GO:1990830;
g13280.t1	222	-NA-	-NA-	-NA-	consensus disorder prediction	-NA-	-NA-	-NA-
g13281.t1	140	-NA-	-NA-	-NA-	consensus disorder prediction	-NA-	-NA-	-NA-
g13282.t1	1086	-NA-	-NA-	-NA-	consensus disorder prediction	-NA-	-NA-	-NA-
g13283.t1	166	TMX1_HUMAN Thioredoxin-related transmembrane protein 1 (Thioredoxin domain-containing protein 1) (Transmembrane Trx-related protein) 4.93e-29	H0ZSD5_TAEGU Uncharacterized protein 1.51e-30	CALBOR_R04145 Q9H3N1/6e-23/TMX1_HUMAN Thioredoxin-related transmembrane protein 1 OS=Homo sapiens OX=9606 GN=TMX1 PE=1 SV=1 1.06e-50	consensus disorder prediction	-NA-	cell; endoplasmic reticulum membrane; disulfide oxidoreductase activity; integral component of membrane; response to endoplasmic reticulum stress; cell redox homeostasis; nuclear inner membrane; oxidation-reduction process;	GO:0005623; GO:0005789; GO:0015036; GO:0016021; GO:0034976; GO:0045454; GO:0005637; GO:0055114;
g13284.t1	145	TMX1_BOVIN Thioredoxin-related transmembrane protein 1 (Thioredoxin domain-containing protein 1) 9.36e-81	H0Z7N6_TAEGU Thioredoxin related transmembrane protein 4 5.58e-49	CALBOR_R14488 Q0Z7W6/4e-81/TMX1_BOVIN Thioredoxin-related transmembrane protein 1 OS=Bos taurus OX=9913 GN=TMX1 PE=2 SV=1 4.11e-107	Thioredoxin	IPR017937; IPR013766; IPR036249;	cell; endoplasmic reticulum membrane; disulfide oxidoreductase activity; integral component of membrane; response to endoplasmic reticulum stress; cell redox homeostasis; nuclear inner membrane; oxidation-reduction process; protein disulfide isomerase activity; vacuolar membrane; endoplasmic reticulum; endoplasmic reticulum lumen; cytosol; protein folding; secretory vesicle; protein-glutamine gamma-glutamyltransferase activity; protein deglutathionylation; procollagen-proline 4-dioxygenase complex; peptidyl-proline hydroxylation to 4-hydroxy-L-proline; endoplasmic reticulum unfolded protein response; macromolecule modification; plasma membrane; platelet activation; melanosome; platelet aggregation; extracellular space; endoplasmic reticulum-Golgi intermediate compartment; peptide disulfide oxidoreductase activity; endoplasmic reticulum chaperone complex; IRE1-mediated unfolded protein response; post-translational protein modification; cellular protein metabolic process; extracellular exosome; isomerase activity; cell surface; identical protein binding; MHC class I peptide loading complex; cellular response to interleukin-7; positive regulation of extrinsic apoptotic signaling pathway; thiol oxidase activity; peptidyl-cysteine oxidation; procollagen-proline 4-dioxygenase activity; integrin binding; external side of plasma membrane; positive regulation of viral entry into host cell; protein heterodimerization activity; cellular response to hypoxia; regulation of oxidative stress-induced intrinsic apoptotic signaling pathway;	GO:0005623; GO:0005789; GO:0015036; GO:0016021; GO:0034976; GO:0045454; GO:0005637; GO:0055114; GO:0003756; GO:0005774; GO:0005783; GO:0005788; GO:0005829; GO:0006457; GO:0099503; GO:0003810; GO:0080058; GO:0016222; GO:0018401; GO:0030968; GO:0043412; GO:0005886; GO:0030168; GO:0042470; GO:0070527; GO:0005615; GO:0005793; GO:0015037; GO:0034663; GO:0036498; GO:0043687; GO:0044267; GO:0070062; GO:0016853; GO:0009986; GO:0042802; GO:0042824; GO:0098761; GO:2001238; GO:0016972; GO:0018171; GO:0004656; GO:0005178; GO:0009897; GO:0046598; GO:0046982; GO:0071456; GO:1902175;
g13285.t1	284	TRIM9_BOVIN E3 ubiquitin-protein ligase TRIM9 (EC 2.3.2.27) (RING-type E3 ubiquitin transferase TRIM9) (Tripartite motif-containing protein 9) 0.0	H0ZHY2_TAEGU Uncharacterized protein 4.16e-59	CALBOR_R11348 Q7TNM2/7e-170/TRI46_MOUSE Tripartite motif-containing protein 46 OS=Mus musculus OX=10090 GN=Trim46 PE=1 SV=1 9.53e-29	RING-type zinc-finger	IPR000315; IPR013083; IPR027370; IPR001841; IPR017907;	ubiquitin-protein transferase activity; cytoplasm; cytoskeleton; synaptic vesicle; zinc ion binding; cell junction; dendrite; proteasome-mediated ubiquitin-dependent protein catabolic process; SNARE binding; synaptic vesicle exocytosis; protein domain specific binding; negative regulation of SNARE complex assembly; protein homodimerization activity; negative regulation of calcium ion-dependent exocytosis; presynaptic cytosol; positive regulation of neuron projection development; negative regulation of Ras protein signal transduction; positive regulation of ubiquitin-dependent protein catabolic process; regulation of cellular protein localization; axonogenesis; axon guidance; axon midline choice point recognition; netrin-activated signaling pathway; perikaryon; axonal growth cone; compound eye development; peripheral nervous system neuron axonogenesis; regulation of axonogenesis; regulation of locomotion involved in locomotory behavior; protein polyubiquitination; mitotic cytokinesis; acrosomal vesicle; cytosol; spindle organization; acrosome reaction; alpha-tubulin binding; regulation of cell cycle; regulation of microtubule cytoskeleton organization; microtubule bundle formation; neuron migration; negative regulation of axon extension; axon initial segment; main axon; anterograde synaptic vesicle transport; protein localization to axon; positive regulation of anterograde dense core granule transport; axon cytoplasm; proximal neuron projection; microtubule cytoskeleton; cytoplasmic microtubule; microtubule binding; ubiquitin protein ligase binding; positive regulation of stress-activated MAPK cascade; protein localization to microtubule; protein heterodimerization activity; phosphoprotein binding; microtubule associated complex; negative regulation of microtubule depolymerization; intracellular;	GO:0004842; GO:0005737; GO:0005856; GO:0008021; GO:0008270; GO:0030054; GO:0030425; GO:0043161; GO:0000149; GO:0016079; GO:0019904; GO:0035544; GO:0042803; GO:0045955; GO:0099523; GO:0010976; GO:0046580; GO:2000060; GO:1903827; GO:0007409; GO:0007411; GO:0016199; GO:0038007; GO:0043204; GO:0044295; GO:0048749; GO:0048936; GO:0050770; GO:0090325; GO:0000209; GO:0000281; GO:0001669; GO:0005829; GO:0007051; GO:0007340; GO:0043014; GO:0051726; GO:0070507; GO:0001578; GO:0001764; GO:0030517; GO:0043194; GO:0044304; GO:0048490; GO:0099612; GO:1901953; GO:1904115; GO:1990769; GO:0015630; GO:0005881; GO:0008017; GO:0031625; GO:0032874; GO:0035372; GO:0046982; GO:0051219; GO:0005875; GO:0007026; GO:0005622;
g13286.t1	31	TLC3B_MOUSE Ceramide synthase (EC 2.3.1.-) (Protein FAM57B) (TLC domain-containing protein 3B) 2.32e-08	-NA-	-NA-	-NA-	-NA-	Golgi membrane; endoplasmic reticulum; endoplasmic reticulum membrane; Golgi apparatus; integral component of membrane; negative regulation of fat cell differentiation; ceramide biosynthetic process; sphingosine N-acyltransferase activity;	GO:0000139; GO:0005783; GO:0005789; GO:0005794; GO:0016021; GO:0045599; GO:0046513; GO:0050291;
g13287.t1	124	CDK20_DANRE Cyclin-dependent kinase 20 (EC 2.7.11.22) (Cell cycle-related kinase) (Cell division protein kinase 20) 1.02e-16	-NA-	-NA-	consensus disorder prediction	-NA-	cyclin-dependent protein serine/threonine kinase activity; ATP binding; nucleus; cytoplasm; cilium; protein phosphorylation; cell cycle; multicellular organism development; cell division; cilium assembly; nucleoplasm;	GO:0004693; GO:0005524; GO:0005634; GO:0005737; GO:0005929; GO:0006468; GO:0007049; GO:0007275; GO:0051301; GO:0060271; GO:0005654;
g13288.t1	102	KRFC_CHICK Feather keratin 1 (F-ker) (Keratin gene C protein) 1.04e-44	H0Z1I1_TAEGU Keratin 8.26e-41	CALBOR_R11642 Q9PSV3/5e-51/KRF4_COLLI Feather keratin Cos2-3 OS=Columba livia OX=8932 PE=3 SV=3 3.01e-36	Keratin	IPR003461;	structural constituent of cytoskeleton; intermediate filament;	GO:0005200; GO:0005882;
g13289.t1	102	KRFB_CATAU Feather beta keratin (F-ker) 1.71e-43	H0Z1I1_TAEGU Keratin 3.21e-39	CALBOR_R11642 Q9PSV3/5e-51/KRF4_COLLI Feather keratin Cos2-3 OS=Columba livia OX=8932 PE=3 SV=3 7.01e-36	Keratin	IPR003461;	structural constituent of cytoskeleton; intermediate filament;	GO:0005200; GO:0005882;
g1329.t1	267	FIGL1_XENTR Fidgetin-like protein 1 (EC 3.6.4.-) 2.34e-175	H0ZC52_TAEGU AAA domain-containing protein 0.0	CALBOR_R14814 Q6PIW4/0.0/FIGL1_HUMAN Fidgetin-like protein 1 OS=Homo sapiens OX=9606 GN=FIGNL1 PE=1 SV=2 0.0	Vps4 C terminal oligomerisation domain	IPR027417; IPR003959; IPR003960; IPR015415; IPR003593;	nuclear chromosome; magnesium ion binding; ATP binding; nucleus; microtubule-severing ATPase activity; regulation of double-strand break repair via homologous recombination; hydrolase activity; ATPase activity; cytoplasmic microtubule organization; ATP metabolic process; perinuclear region of cytoplasm; osteoblast differentiation; cytoplasm; male meiotic nuclear division; osteoblast proliferation; negative regulation of apoptotic process; regulation of cell cycle; extracellular exosome; cellular response to ionizing radiation; negative regulation of intrinsic apoptotic signaling pathway; cell cycle; microtubule binding; positive regulation of mitotic cell cycle; cell division; DNA repair; DNA recombination; negative regulation of reciprocal meiotic recombination; mitotic cytokinesis; microtubule bundle formation; nucleoplasm; endosome; endoplasmic reticulum; centrosome; spindle; cytosol; microtubule; endoplasmic reticulum to Golgi vesicle-mediated transport; axonogenesis; anterograde axonal transport; exit from mitosis; integral component of membrane; isomerase activity; axonal transport of mitochondrion; midbody; positive regulation of microtubule depolymerization; nuclear envelope reassembly; nuclear membrane; positive regulation of cytokinesis; cytokinetic process; protein hexamerization; alpha-tubulin binding; beta-tubulin binding; microtubule severing; mitotic spindle disassembly; protein homooligomerization; membrane fission; axon cytoplasm; metabolic process; microtubule cytoskeleton; protein C-terminus binding; nuclear matrix; spindle pole; spermatogenesis; identical protein binding; protein heterodimerization activity; mitotic spindle pole; cell; potassium ion transport; nucleus organization; mitotic metaphase plate congression; endosome membrane; positive regulation of G2/M transition of mitotic cell cycle; viral release from host cell; cholesterol transport; endosome to lysosome transport via multivesicular body sorting pathway; response to lipid; multivesicular body assembly; viral budding via host ESCRT complex; ATPase activity, coupled; protein homodimerization activity; ubiquitin-dependent protein catabolic process via the multivesicular body sorting pathway; protein depolymerization; negative regulation of cell death; late endosomal microautophagy; midbody abscission; Flemming body; ubiquitin-independent protein catabolic process via the multivesicular body sorting pathway; regulation of mitotic spindle assembly; positive regulation of viral release from host cell; negative regulation of exosomal secretion; positive regulation of exosomal secretion; positive regulation of centriole elongation; positive regulation of receptor internalization; learning; memory; postsynaptic membrane; negative regulation of synaptic transmission, glutamatergic; glutamatergic synapse; regulation of postsynaptic neurotransmitter receptor internalization; brain development;	GO:0000228; GO:0000287; GO:0005524; GO:0005634; GO:0008568; GO:0010569; GO:0016787; GO:0016887; GO:0031122; GO:0046034; GO:0048471; GO:0001649; GO:0005737; GO:0007140; GO:0033687; GO:0043066; GO:0051726; GO:0070062; GO:0071479; GO:2001243; GO:0007049; GO:0008017; GO:0045931; GO:0051301; GO:0006281; GO:0006310; GO:0045128; GO:0000281; GO:0001578; GO:0005654; GO:0005768; GO:0005783; GO:0005813; GO:0005819; GO:0005829; GO:0005874; GO:0006888; GO:0007409; GO:0008089; GO:0010458; GO:0016021; GO:0016853; GO:0019896; GO:0030496; GO:0031117; GO:0031468; GO:0031965; GO:0032467; GO:0032506; GO:0034214; GO:0043014; GO:0048487; GO:0051013; GO:0051228; GO:0051260; GO:0090148; GO:1904115; GO:0008152; GO:0015630; GO:0008022; GO:0016363; GO:0000922; GO:0007283; GO:0042802; GO:0046982; GO:0097431; GO:0005623; GO:0006813; GO:0006997; GO:0007080; GO:0010008; GO:0010971; GO:0019076; GO:0030301; GO:0032510; GO:0033993; GO:0036258; GO:0039702; GO:0042623; GO:0042803; GO:0043162; GO:0051261; GO:0060548; GO:0061738; GO:0061952; GO:0090543; GO:0090611; GO:1901673; GO:1902188; GO:1903542; GO:1903543; GO:1903724; GO:0002092; GO:0007612; GO:0007613; GO:0045211; GO:0051967; GO:0098978; GO:0099149; GO:0007420;
g13290.t1	475	GABR1_HUMAN Gamma-aminobutyric acid type B receptor subunit 1 (GABA-B receptor 1) (GABA-B-R1) (GABA-BR1) (GABABR1) (Gb1) 0.0	H0ZDZ0_TAEGU Gamma-aminobutyric acid type B receptor subunit 2 9.82e-94	CALBOR_R07491 Q8NFN8/1e-164/GP156_HUMAN Probable G-protein coupled receptor 156 OS=Homo sapiens OX=9606 GN=GPR156 PE=2 SV=2 2.29e-10	7 transmembrane sweet-taste receptor of 3 GCPR	IPR017978; IPR001828; IPR028082;	G protein-coupled GABA receptor activity; extracellular region; cytoplasm; plasma membrane; integral component of plasma membrane; G protein-coupled receptor signaling pathway; adenylate cyclase-inhibiting G protein-coupled receptor signaling pathway; gamma-aminobutyric acid signaling pathway; cell junction; dendrite; G protein-coupled receptor heterodimeric complex; presynaptic membrane; postsynaptic membrane; Schaffer collateral - CA1 synapse; GABA-ergic synapse; G protein-coupled neurotransmitter receptor activity involved in regulation of postsynaptic membrane potential; neuron-glial cell signaling; osteoblast differentiation; extracellular space; endoplasmic reticulum membrane; negative regulation of adenylate cyclase activity; synaptic vesicle; transcription factor binding; negative regulation of cell population proliferation; regulation of glutamate secretion; positive regulation of glutamate secretion; negative regulation of gamma-aminobutyric acid secretion; axolemma; mitochondrial membrane; negative regulation of epinephrine secretion; negative regulation of dopamine secretion; response to nicotine; neuron projection; neuronal cell body; dendritic spine; dendritic shaft; perikaryon; intracellular membrane-bounded organelle; membrane raft; response to ethanol; protein heterodimerization activity; negative regulation of synaptic transmission; positive regulation of growth hormone secretion; synaptic membrane; glutamatergic synapse; integral component of postsynaptic membrane; integral component of presynaptic membrane; GABA receptor complex; extracellular matrix protein binding; membrane; G protein-coupled receptor dimeric complex; presynapse; negative regulation of synaptic transmission, cholinergic; response to drug; G protein-coupled GABA receptor complex; chemical synaptic transmission; integral component of membrane; glutamate receptor activity; aggregation involved in sorocarp development; chemotaxis to cAMP; G protein-coupled receptor activity; nuclear envelope; cell cortex; sporulation resulting in formation of a cellular spore; sorocarp development; perinuclear region of cytoplasm;	GO:0004965; GO:0005576; GO:0005737; GO:0005886; GO:0005887; GO:0007186; GO:0007193; GO:0007214; GO:0030054; GO:0030425; GO:0038039; GO:0042734; GO:0045211; GO:0098685; GO:0098982; GO:0099579; GO:0150099; GO:0001649; GO:0005615; GO:0005789; GO:0007194; GO:0008021; GO:0008134; GO:0008285; GO:0014048; GO:0014049; GO:0014053; GO:0030673; GO:0031966; GO:0032811; GO:0033602; GO:0035094; GO:0043005; GO:0043025; GO:0043197; GO:0043198; GO:0043204; GO:0043231; GO:0045121; GO:0045471; GO:0046982; GO:0050805; GO:0060124; GO:0097060; GO:0098978; GO:0099055; GO:0099056; GO:1902710; GO:1990430; GO:0016020; GO:0038037; GO:0098793; GO:0032223; GO:0042493; GO:1902712; GO:0007268; GO:0016021; GO:0008066; GO:0031152; GO:0043327; GO:0004930; GO:0005635; GO:0005938; GO:0030435; GO:0030587; GO:0048471;
g13291.t1	413	TNNT1_RAT Troponin T, slow skeletal muscle (TnTs) (Slow skeletal muscle troponin T) (sTnT) 3.40e-86	H0ZGF6_TAEGU Troponin T3, fast skeletal type 1.34e-75	CALBOR_R08135 P06398/2e-117/TNNT3_COTJA Troponin T, fast skeletal muscle isoforms OS=Coturnix japonica OX=93934 GN=TNNT3 PE=2 SV=4 8.88e-76	SET domain	IPR001978; IPR001214; IPR025790; IPR038077;	skeletal muscle contraction; calcium ion binding; tropomyosin binding; troponin complex; muscle contraction; regulation of muscle contraction; transition between fast and slow fiber; troponin T binding; slow-twitch skeletal muscle fiber contraction; sarcomere organization; negative regulation of muscle contraction; cardiac muscle contraction; condensed nuclear chromosome, centromeric region; chromatin binding; nucleoplasm; nuclear heterochromatin; pericentric heterochromatin; DNA repair; histone H4-K20 trimethylation; histone methyltransferase activity (H4-K20 specific); positive regulation of isotype switching; S-adenosyl-L-methionine binding; positive regulation of double-strand break repair via nonhomologous end joining; histone methylation; histone binding; cytosol; muscle filament sliding; nucleus; chromosome; regulation of striated muscle contraction; actin binding; troponin C binding; calcium-dependent ATPase activity; troponin I binding; regulation of ATPase activity; calcium-dependent protein binding; protein binding;	GO:0003009; GO:0005509; GO:0005523; GO:0005861; GO:0006936; GO:0006937; GO:0014883; GO:0031014; GO:0031444; GO:0045214; GO:0045932; GO:0060048; GO:0000780; GO:0003682; GO:0005654; GO:0005720; GO:0005721; GO:0006281; GO:0034773; GO:0042799; GO:0045830; GO:1904047; GO:2001034; GO:0016571; GO:0042393; GO:0005829; GO:0030049; GO:0005634; GO:0005694; GO:0006942; GO:0003779; GO:0030172; GO:0030899; GO:0031013; GO:0043462; GO:0048306; GO:0005515;
g13292.t1	242	BAP31_PONAB B-cell receptor-associated protein 31 (BCR-associated protein 31) (Bap31) 4.48e-107	H0YY43_TAEGU B cell receptor associated protein 29 6.73e-59	CALBOR_R00839 Q5R8H3/2e-41/BAP31_PONAB B-cell receptor-associated protein 31 OS=Pongo abelii OX=9601 GN=BCAP31 PE=2 SV=3 5.55e-67	B-cell receptor-associated protein 31-like	IPR008417;	endoplasmic reticulum membrane; intracellular protein transport; apoptotic process; integral component of membrane; vesicle-mediated transport; endoplasmic reticulum-Golgi intermediate compartment membrane; antigen processing and presentation of peptide antigen via MHC class I; cell; mitochondrion; endoplasmic reticulum; lipid droplet; cytosol; integral component of plasma membrane; endoplasmic reticulum to Golgi vesicle-mediated transport; positive regulation of cytosolic calcium ion concentration; spermatogenesis; membrane; viral process; clathrin-coated vesicle; negative regulation of endoplasmic reticulum calcium ion concentration; Golgi cisterna membrane; calcium-mediated signaling using intracellular calcium source; MHC class I protein binding; positive regulation of cysteine-type endopeptidase activity involved in apoptotic process; protein-containing complex binding; positive regulation of mitochondrial calcium ion concentration; protein localization to endoplasmic reticulum exit site; integral component of lumenal side of endoplasmic reticulum membrane; perinuclear endoplasmic reticulum; positive regulation of ER-associated ubiquitin-dependent protein catabolic process; positive regulation of retrograde protein transport, ER to cytosol; positive regulation of intrinsic apoptotic signaling pathway; Golgi membrane; osteoblast differentiation;	GO:0005789; GO:0006886; GO:0006915; GO:0016021; GO:0016192; GO:0033116; GO:0002474; GO:0005623; GO:0005739; GO:0005783; GO:0005811; GO:0005829; GO:0005887; GO:0006888; GO:0007204; GO:0007283; GO:0016020; GO:0016032; GO:0030136; GO:0032471; GO:0032580; GO:0035584; GO:0042288; GO:0043280; GO:0044877; GO:0051561; GO:0070973; GO:0071556; GO:0097038; GO:1903071; GO:1904154; GO:2001244; GO:0000139; GO:0001649;
g13293.t1	231	TAZ_MACMU Tafazzin 3.43e-126	-NA-	CALBOR_R09286 Q6IV78/1e-60/TAZ_SAISC Tafazzin OS=Saimiri sciureus OX=9521 GN=TAZ PE=3 SV=1 1.51e-45	Acyltransferase	IPR002123; IPR000872;	mitochondrion; inner mitochondrial membrane organization; heart development; integral component of membrane; transferase activity, transferring acyl groups; cardiolipin acyl-chain remodeling; phospholipid metabolic process; 1-acylglycerol-3-phosphate O-acyltransferase activity; mitochondrial inner membrane; muscle contraction; skeletal muscle tissue development; O-acyltransferase activity; hemopoiesis; cardiolipin biosynthetic process; mitochondrial respiratory chain complex I assembly; cristae formation; mitochondrial ATP synthesis coupled electron transport; 1-acylglycerophosphocholine O-acyltransferase activity; cardiac muscle tissue development; cardiac muscle contraction; positive regulation of cardiolipin metabolic process; positive regulation of ATP biosynthetic process; mitochondrial membrane organization; sperm individualization; cardiolipin metabolic process; phosphatidylcholine:cardiolipin O-linoleoyltransferase activity; plasma membrane; glycerophospholipid metabolic process; phospholipid biosynthetic process; lysophospholipid acyltransferase activity; mitochondrial outer membrane;	GO:0005739; GO:0007007; GO:0007507; GO:0016021; GO:0016746; GO:0035965; GO:0006644; GO:0003841; GO:0005743; GO:0006936; GO:0007519; GO:0008374; GO:0030097; GO:0032049; GO:0032981; GO:0042407; GO:0042775; GO:0047184; GO:0048738; GO:0060048; GO:1900210; GO:2001171; GO:0007006; GO:0007291; GO:0032048; GO:0032577; GO:0005886; GO:0006650; GO:0008654; GO:0071617; GO:0005741;
g13294.t1	484	WDR13_PONAB WD repeat-containing protein 13 0.0	H0Z5W0_TAEGU WD_REPEATS_REGION domain-containing protein 3.23e-18	CALBOR_R00838 Q5RF24/2e-73/WDR13_PONAB WD repeat-containing protein 13 OS=Pongo abelii OX=9601 GN=WDR13 PE=2 SV=1 5.95e-90	WD domain, G-beta repeat	IPR001680; IPR036322; IPR017986; IPR015943;	nucleus; nucleoplasm; plasma membrane; centriolar satellite; negative regulation of type B pancreatic cell proliferation; promoter-specific chromatin binding; methyltransferase activity; vegetative to reproductive phase transition of meristem; histone binding; Set1C/COMPASS complex; histone H3-K4 methylation; histone acetyltransferase complex; skeletal system development; Ada2/Gcn5/Ada3 transcription activator complex; neuron projection development; methylated histone binding; histone methyltransferase complex; positive regulation of gluconeogenesis by positive regulation of transcription from RNA polymerase II promoter; histone methyltransferase activity (H3-K4 specific); histone H3 acetylation; histone H4-K5 acetylation; histone H4-K8 acetylation; histone H4-K16 acetylation; histone acetyltransferase activity (H4-K5 specific); histone acetyltransferase activity (H4-K8 specific); MLL3/4 complex; histone acetyltransferase activity (H4-K16 specific); MLL1 complex; post-translational protein modification; regulation of megakaryocyte differentiation; centrosome; cell-cell junction; adherens junction; ciliary basal body; identical protein binding; ubiquitin-protein transferase activity; nuclear chromatin; DNA-binding transcription factor activity; histone acetyltransferase activity; transcription factor TFIID complex; transcription initiation from RNA polymerase II promoter; actin cytoskeleton; RNA polymerase II general transcription initiation factor activity; transcription factor TFTC complex; transcription regulatory region DNA binding; protein dimerization activity; mRNA splicing, via spliceosome; nuclear speck; U2-type catalytic step 2 spliceosome; nucleolus; vasculogenesis; mitochondrion; endoplasmic reticulum; Golgi apparatus; sister chromatid cohesion; Notch signaling pathway; negative regulation of gene expression; protein ubiquitination; SCF ubiquitin ligase complex; lung development; cyclin binding; protein binding, bridging; SCF-dependent proteasomal ubiquitin-dependent protein catabolic process; ubiquitin protein ligase binding; protein destabilization; regulation of circadian rhythm; positive regulation of epidermal growth factor-activated receptor activity; perinuclear region of cytoplasm; phosphothreonine residue binding; protein stabilization; positive regulation of ubiquitin-protein transferase activity; positive regulation of ERK1 and ERK2 cascade; regulation of cell migration involved in sprouting angiogenesis; ubiquitin-protein transferase activator activity; positive regulation of proteasomal protein catabolic process; negative regulation of RNA polymerase II regulatory region sequence-specific DNA binding; regulation of autophagy of mitochondrion; positive regulation of oxidative stress-induced neuron intrinsic apoptotic signaling pathway; positive regulation of protein targeting to mitochondrion; Parkin-FBXW7-Cul1 ubiquitin ligase complex; positive regulation of ubiquitin-dependent protein catabolic process; negative regulation of osteoclast development; establishment of mitotic spindle orientation; astral microtubule; kinetochore; ameboidal-type cell migration; acrosome assembly; neuron migration; positive regulation of cytokine-mediated signaling pathway; cell; nuclear envelope; microtubule associated complex; cell cortex; chemical synaptic transmission; neuroblast proliferation; learning or memory; microtubule binding; retrograde axonal transport; adult locomotory behavior; protein secretion; transmission of nerve impulse; corpus callosum morphogenesis; hippocampus development; layer formation in cerebral cortex; actin cytoskeleton organization; microtubule organizing center organization; cell leading edge; motile cilium; stereocilium; osteoclast development; positive regulation of embryonic development; establishment of planar polarity of embryonic epithelium; protein homodimerization activity; regulation of GTPase activity; cortical microtubule organization; synapse; negative regulation of JNK cascade; vesicle transport along microtubule; brain morphogenesis; neuromuscular process controlling balance; microtubule sliding; nuclear envelope disassembly; phosphoprotein binding; cell division; maintenance of centrosome location; auditory receptor cell development; positive regulation of dendritic spine morphogenesis; regulation of microtubule cytoskeleton organization; dynein complex binding; cochlea development; microtubule cytoskeleton organization involved in establishment of planar polarity; axon cytoplasm; cytosol; Cdc73/Paf1 complex; positive regulation of transcription elongation from RNA polymerase II promoter; transcriptionally active chromatin; negative regulation of myeloid cell differentiation; positive regulation of histone H3-K4 methylation; Ski complex; histone H3-K4 trimethylation; positive regulation of histone H3-K79 methylation; protein binding;	GO:0005634; GO:0005654; GO:0005886; GO:0034451; GO:1904691; GO:1990841; GO:0008168; GO:0010228; GO:0042393; GO:0048188; GO:0051568; GO:0000123; GO:0001501; GO:0005671; GO:0031175; GO:0035064; GO:0035097; GO:0035948; GO:0042800; GO:0043966; GO:0043981; GO:0043982; GO:0043984; GO:0043995; GO:0043996; GO:0044666; GO:0046972; GO:0071339; GO:0043687; GO:0045652; GO:0005813; GO:0005911; GO:0005912; GO:0036064; GO:0042802; GO:0004842; GO:0000790; GO:0003700; GO:0004402; GO:0005669; GO:0006367; GO:0015629; GO:0016251; GO:0033276; GO:0044212; GO:0046983; GO:0000398; GO:0016607; GO:0071007; GO:0005730; GO:0001570; GO:0005739; GO:0005783; GO:0005794; GO:0007062; GO:0007219; GO:0010629; GO:0016567; GO:0019005; GO:0030324; GO:0030332; GO:0030674; GO:0031146; GO:0031625; GO:0031648; GO:0042752; GO:0045741; GO:0048471; GO:0050816; GO:0050821; GO:0051443; GO:0070374; GO:0090049; GO:0097027; GO:1901800; GO:1903026; GO:1903146; GO:1903378; GO:1903955; GO:1990452; GO:2000060; GO:2001205; GO:0000132; GO:0000235; GO:0000776; GO:0001667; GO:0001675; GO:0001764; GO:0001961; GO:0005623; GO:0005635; GO:0005875; GO:0005938; GO:0007268; GO:0007405; GO:0007611; GO:0008017; GO:0008090; GO:0008344; GO:0009306; GO:0019226; GO:0021540; GO:0021766; GO:0021819; GO:0030036; GO:0031023; GO:0031252; GO:0031514; GO:0032420; GO:0036035; GO:0040019; GO:0042249; GO:0042803; GO:0043087; GO:0043622; GO:0045202; GO:0046329; GO:0047496; GO:0048854; GO:0050885; GO:0051012; GO:0051081; GO:0051219; GO:0051301; GO:0051661; GO:0060117; GO:0061003; GO:0070507; GO:0070840; GO:0090102; GO:0090176; GO:1904115; GO:0005829; GO:0016593; GO:0032968; GO:0035327; GO:0045638; GO:0051571; GO:0055087; GO:0080182; GO:2001162; GO:0005515;
g13295.t1	593	SUV91_BOVIN Histone-lysine N-methyltransferase SUV39H1 (EC 2.1.1.43) (Suppressor of variegation 3-9 homolog 1) (Su(var)3-9 homolog 1) 0.0	H1A2Q7_TAEGU Histone-lysine N-methyltransferase (EC 2.1.1.43) 0.0	CALBOR_R12077 Q5F3W5/0.0/SUV92_CHICK Histone-lysine N-methyltransferase SUV39H2 OS=Gallus gallus OX=9031 GN=SUV39H2 PE=2 SV=1 2.21e-167	P21-Rho-binding domain	IPR007728; IPR023779; IPR001214; IPR000953; IPR011381; IPR011026; IPR036936; IPR023780; IPR000095; IPR003616; IPR000697; IPR016197;	chromosome, centromeric region; heterochromatin; transcription regulatory region sequence-specific DNA binding; nucleus; nuclear lamina; nucleoplasm; rRNA processing; cell cycle; zinc ion binding; cell differentiation; histone lysine methylation; histone H3-K9 dimethylation; histone H3-K9 trimethylation; negative regulation of circadian rhythm; negative regulation of transcription, DNA-templated; histone methyltransferase activity (H3-K9 specific); rhythmic process; negative regulation of transcription by RNA polymerase II; chromatin silencing at rDNA; condensed nuclear chromosome; chromatin binding; chromatin silencing complex; chromatin organization; cellular response to DNA damage stimulus; S-adenosylmethionine-dependent methyltransferase activity; viral process; histone-lysine N-methyltransferase activity; rDNA heterochromatin; histone methyltransferase activity; protein N-terminus binding; cellular response to hypoxia; RNA polymerase II regulatory region sequence-specific DNA binding; blastocyst hatching; nuclear heterochromatin; regulation of DNA repair; DNA packaging; chromatin silencing; methyltransferase activity; protein methyltransferase activity; determination of adult lifespan; regulation of bone mineralization; regulation of multicellular organism growth; histone H3-K9 methylation; positive regulation of histone H3-K9 trimethylation; regulation of cellular senescence; exocrine pancreas development; retina morphogenesis in camera-type eye; chromatin; chromatin assembly or disassembly; chromatin remodeling; S-adenosyl-L-methionine binding; p53 binding; chromosome; actin binding; cytosol; response to bacterium; lamellipodium; actin filament polymerization; actin cap; regulation of protein localization; cellular protein-containing complex localization; positive regulation of transcription by RNA polymerase II; spindle localization; dendritic spine morphogenesis; negative regulation of membrane tubulation; negative regulation of lymphocyte migration; positive regulation of Arp2/3 complex-mediated actin nucleation; angiogenesis; morphogenesis of a branching structure; neural tube closure; mismatch repair; regulation of transcription, DNA-templated; transcription elongation from RNA polymerase II promoter; regulation of double-strand break repair via homologous recombination; regulation of mRNA export from nucleus; peptidyl-lysine monomethylation; forebrain development; regulation of cytokinesis; positive regulation of interferon-alpha production; response to type I interferon; nucleosome organization; cell migration involved in vasculogenesis; endodermal cell differentiation; alpha-tubulin binding; histone methyltransferase activity (H3-K36 specific); mesoderm morphogenesis; embryonic cranial skeleton morphogenesis; stem cell development; defense response to virus; pericardium development; coronary vasculature morphogenesis; histone H3-K36 trimethylation; histone H3-K36 dimethylation; microtubule cytoskeleton organization involved in mitosis; regulation of protein localization to chromatin; transcription coactivator activity; positive regulation of transcription, DNA-templated; metal ion binding; positive regulation of histone H3-K36 trimethylation; protein binding;actin filament organization;	GO:0000775; GO:0000792; GO:0000976; GO:0005634; GO:0005652; GO:0005654; GO:0006364; GO:0007049; GO:0008270; GO:0030154; GO:0034968; GO:0036123; GO:0036124; GO:0042754; GO:0045892; GO:0046974; GO:0048511; GO:0000122; GO:0000183; GO:0000794; GO:0003682; GO:0005677; GO:0006325; GO:0006974; GO:0008757; GO:0016032; GO:0018024; GO:0033553; GO:0042054; GO:0047485; GO:0071456; GO:0000977; GO:0001835; GO:0005720; GO:0006282; GO:0006323; GO:0006342; GO:0008168; GO:0008276; GO:0008340; GO:0030500; GO:0040014; GO:0051567; GO:1900114; GO:2000772; GO:0031017; GO:0060042; GO:0000785; GO:0006333; GO:0006338; GO:1904047; GO:0002039; GO:0005694; GO:0003779; GO:0005829; GO:0009617; GO:0030027; GO:0030041; GO:0030478; GO:0032880; GO:0034629; GO:0045944; GO:0051653; GO:0060997; GO:1903526; GO:2000402; GO:2000601; GO:0001525; GO:0001763; GO:0001843; GO:0006298; GO:0006355; GO:0006368; GO:0010569; GO:0010793; GO:0018026; GO:0030900; GO:0032465; GO:0032727; GO:0034340; GO:0034728; GO:0035441; GO:0035987; GO:0043014; GO:0046975; GO:0048332; GO:0048701; GO:0048864; GO:0051607; GO:0060039; GO:0060977; GO:0097198; GO:0097676; GO:1902850; GO:1905634; GO:0003713; GO:0045893; GO:0046872; GO:2001255; GO:0005515; GO:0007015;
g13296.t1	466	HYES_PIG Bifunctional epoxide hydrolase 2 [Includes: Cytosolic epoxide hydrolase 2 (CEH) (EC 3.3.2.10) (Epoxide hydratase) (Soluble epoxide hydrolase) (SEH); Lipid-phosphate phosphatase (EC 3.1.3.76)] 0.0	H0Z6S6_TAEGU Epoxide hydrolase 4 2.29e-25	CALBOR_R09605 Q6Q2C2/0.0/HYES_PIG Bifunctional epoxide hydrolase 2 OS=Sus scrofa OX=9823 GN=EPHX2 PE=2 SV=1 0.0	Haloacid dehalogenase-like hydrolase	IPR023214; IPR029058; IPR006439; IPR000073; IPR000639;	magnesium ion binding; epoxide hydrolase activity; peroxisome; response to toxic substance; toxic substance binding; aromatic compound catabolic process; 10-hydroxy-9-(phosphonooxy)octadecanoate phosphatase activity; lipid phosphatase activity; cholesterol homeostasis; phospholipid dephosphorylation; prostaglandin production involved in inflammatory response; cytosol; inflammatory response; phosphatase activity; sensory perception of pain; linoleic acid metabolic process; positive regulation of blood pressure; cell; peroxisomal matrix; protein targeting to peroxisome; xenobiotic metabolic process; cellular calcium ion homeostasis; regulation of blood pressure; positive regulation of gene expression; dephosphorylation; drug metabolic process; epoxygenase P450 pathway; long-chain fatty acid biosynthetic process; protein homodimerization activity; stilbene catabolic process; extracellular exosome; reactive oxygen species metabolic process; regulation of cholesterol metabolic process; epoxide metabolic process; positive regulation of blood vessel diameter; epoxide hydrolase B activity; integral component of membrane; hydrolase activity; endoplasmic reticulum; lipid metabolic process; organelle membrane; catalytic activity;	GO:0000287; GO:0004301; GO:0005777; GO:0009636; GO:0015643; GO:0019439; GO:0033885; GO:0042577; GO:0042632; GO:0046839; GO:0002539; GO:0005829; GO:0006954; GO:0016791; GO:0019233; GO:0043651; GO:0045777; GO:0005623; GO:0005782; GO:0006625; GO:0006805; GO:0006874; GO:0008217; GO:0010628; GO:0016311; GO:0017144; GO:0019373; GO:0042759; GO:0042803; GO:0046272; GO:0070062; GO:0072593; GO:0090181; GO:0097176; GO:0097755; GO:0018742; GO:0016021; GO:0016787; GO:0005783; GO:0006629; GO:0031090; GO:0003824;
g13297.t1	134	D39U1_MOUSE Epimerase family protein SDR39U1 (EC 1.1.1.-) (Short-chain dehydrogenase/reductase family 39U member 1) 1.95e-26	H0YXR3_TAEGU Short chain dehydrogenase/reductase family 39U member 1 3.72e-34	-NA-	NAD dependent epimerase/dehydratase family	IPR013549; IPR036291; IPR001509;	oxidoreductase activity; coenzyme binding; nucleus; catalytic activity;	GO:0016491; GO:0050662; GO:0005634; GO:0003824;
g13298.t1	188	DDN1_BOVIN Duodenase-1 (EC 3.4.21.-) (Duodenase I) (Duodenum serine protease) 2.17e-21	H0YW55_TAEGU Granzyme A 1.45e-17	CALBOR_R01729 Q14B24/3e-71/PRS57_MOUSE Serine protease 57 OS=Mus musculus OX=10090 GN=Prss57 PE=2 SV=2 1.34e-15	Trypsin	IPR001254; IPR009003;	serine-type endopeptidase activity; extracellular region; cytoplasm; granzyme-mediated apoptotic signaling pathway; cytolysis; T cell mediated cytotoxicity; cytosol; serine-type peptidase activity; cytolytic granule; extracellular space; nucleus; response to bacterium; integral component of membrane; negative regulation of endodeoxyribonuclease activity; protein homodimerization activity; positive regulation of apoptotic process; negative regulation of DNA binding; negative regulation of oxidoreductase activity; proteolysis involved in cellular protein catabolic process; heparin binding; azurophil granule lumen; negative regulation of transcription by RNA polymerase II; cell; plasma membrane; cellular iron ion homeostasis; negative regulation of BMP signaling pathway; membrane protein proteolysis; positive regulation of transcription by RNA polymerase II; self proteolysis; peptide hormone processing; proteolysis;	GO:0004252; GO:0005576; GO:0005737; GO:0008626; GO:0019835; GO:0001913; GO:0005829; GO:0008236; GO:0044194; GO:0005615; GO:0005634; GO:0009617; GO:0016021; GO:0032078; GO:0042803; GO:0043065; GO:0043392; GO:0051354; GO:0051603; GO:0008201; GO:0035578; GO:0000122; GO:0005623; GO:0005886; GO:0006879; GO:0030514; GO:0033619; GO:0045944; GO:0097264; GO:0016486; GO:0006508;
g13299.t1	265	CTNA2_PONAB Catenin alpha-2 (Alpha N-catenin) 1.12e-176	H0ZKY9_TAEGU Catenin alpha 2 1.81e-180	CALBOR_R10148 Q5R416/9e-180/CTNA2_PONAB Catenin alpha-2 OS=Pongo abelii OX=9601 GN=CTNNA2 PE=2 SV=3 0.0	Vinculin family	IPR001033; IPR006077; IPR036723; IPR000633;	structural molecule activity; nucleus; cytoplasm; adherens junction; cell-cell adherens junction; axonogenesis; regulation of neuron projection development; actin cytoskeleton; basolateral plasma membrane; radial glia guided migration of Purkinje cell; lamellipodium; axon; negative regulation of Arp2/3 complex-mediated actin nucleation; identical protein binding; cadherin binding; dendrite morphogenesis; brain morphogenesis; actin filament binding; regulation of synapse structural plasticity; prepulse inhibition; cell-cell adhesion; hippocampal mossy fiber to CA3 synapse; parallel fiber to Purkinje cell synapse; presynaptic active zone cytoplasmic component; modification of postsynaptic actin cytoskeleton; extrinsic component of presynaptic membrane; extrinsic component of postsynaptic membrane; postsynaptic density, intracellular component; regulation of neuron migration; structural constituent of cytoskeleton; cytosol; positive regulation of muscle cell differentiation; postsynaptic density; neural crest cell migration; plasma membrane; protein localization; epithelial cell differentiation; trigeminal ganglion formation; cytoskeleton; cell adhesion; ovarian follicle development; acrosomal vesicle; Golgi apparatus; cell-cell junction; zonula adherens; establishment or maintenance of cell polarity; negative regulation of neuroblast proliferation; aging; beta-catenin binding; male gonad development; intercalated disc; gap junction assembly; catenin complex; flotillin complex; vinculin binding; cell junction; axon regeneration; cellular protein localization; regulation of cell population proliferation; odontogenesis of dentin-containing tooth; negative regulation of apoptotic process; intracellular membrane-bounded organelle; apical junction assembly; response to estrogen; gamma-catenin binding; positive regulation of smoothened signaling pathway; protein heterooligomerization; cellular response to indole-3-methanol; epithelial cell-cell adhesion; negative regulation of cell motility; negative regulation of integrin-mediated signaling pathway; negative regulation of extrinsic apoptotic signaling pathway in absence of ligand; positive regulation of extrinsic apoptotic signaling pathway in absence of ligand; RNA binding; focal adhesion; adherens junction organization; Rho protein signal transduction; stress fiber; muscle tendon junction; Z disc; neuromuscular junction; sarcolemma; protein homodimerization activity; muscle alpha-actinin binding; alpha-actinin binding; outer dense plaque of desmosome; scaffold protein binding; skeletal muscle myofibril;	GO:0005198; GO:0005634; GO:0005737; GO:0005912; GO:0005913; GO:0007409; GO:0010975; GO:0015629; GO:0016323; GO:0021942; GO:0030027; GO:0030424; GO:0034316; GO:0042802; GO:0045296; GO:0048813; GO:0048854; GO:0051015; GO:0051823; GO:0060134; GO:0098609; GO:0098686; GO:0098688; GO:0098831; GO:0098885; GO:0098888; GO:0098890; GO:0099092; GO:2001222; GO:0005200; GO:0005829; GO:0051149; GO:0014069; GO:0001755; GO:0005886; GO:0008104; GO:0030855; GO:0061561; GO:0005856; GO:0007155; GO:0001541; GO:0001669; GO:0005794; GO:0005911; GO:0005915; GO:0007163; GO:0007406; GO:0007568; GO:0008013; GO:0008584; GO:0014704; GO:0016264; GO:0016342; GO:0016600; GO:0017166; GO:0030054; GO:0031103; GO:0034613; GO:0042127; GO:0042475; GO:0043066; GO:0043231; GO:0043297; GO:0043627; GO:0045295; GO:0045880; GO:0051291; GO:0071681; GO:0090136; GO:2000146; GO:2001045; GO:2001240; GO:2001241; GO:0003723; GO:0005925; GO:0034332; GO:0007266; GO:0001725; GO:0005927; GO:0030018; GO:0031594; GO:0042383; GO:0042803; GO:0051371; GO:0051393; GO:0090636; GO:0097110; GO:0098723;
g133.t1	1049	SRGP2_HUMAN SLIT-ROBO Rho GTPase-activating protein 2 (srGAP2) (Formin-binding protein 2) (Rho GTPase-activating protein 34) 0.0	H0YS88_TAEGU Uncharacterized protein 0.0	CALBOR_R00082 O75044/0.0/SRGP2_HUMAN SLIT-ROBO Rho GTPase-activating protein 2 OS=Homo sapiens OX=9606 GN=SRGAP2 PE=1 SV=3 0.0	SH3 domain	IPR027267; IPR036028; IPR001060; IPR008936; IPR031160; IPR000198; IPR035648; IPR001452;	lamellipodium assembly involved in ameboidal cell migration; GTPase activator activity; nucleoplasm; cytoplasm; cytosol; plasma membrane; signal transduction; postsynaptic density; extension of a leading process involved in cell motility in cerebral cortex radial glia guided migration; lamellipodium; cell junction; negative regulation of cell migration; substrate adhesion-dependent cell spreading; identical protein binding; protein homodimerization activity; positive regulation of GTPase activity; dendritic spine head; postsynaptic membrane; phagocytic vesicle; filopodium assembly; Rac GTPase binding; neuron projection morphogenesis; actin filament severing; regulation of small GTPase mediated signal transduction; dendritic spine development; negative regulation of neuron migration; mitochondrial inner membrane; nucleus; Rho protein signal transduction; cell migration; Rho GTPase binding; nervous system development; protein heterodimerization activity; negative regulation of filopodium assembly; negative regulation of dendritic spine development; positive regulation of neuron migration; protein binding;	GO:0003363; GO:0005096; GO:0005654; GO:0005737; GO:0005829; GO:0005886; GO:0007165; GO:0014069; GO:0021816; GO:0030027; GO:0030054; GO:0030336; GO:0034446; GO:0042802; GO:0042803; GO:0043547; GO:0044327; GO:0045211; GO:0045335; GO:0046847; GO:0048365; GO:0048812; GO:0051014; GO:0051056; GO:0060996; GO:2001223; GO:0005743; GO:0005634; GO:0007266; GO:0016477; GO:0017048; GO:0007399; GO:0046982; GO:0051490; GO:0061000; GO:2001224; GO:0005515;
g1330.t1	138	FIGL1_HUMAN Fidgetin-like protein 1 (EC 3.6.4.-) 1.20e-55	H0ZC52_TAEGU AAA domain-containing protein 3.77e-74	CALBOR_R14814 Q6PIW4/0.0/FIGL1_HUMAN Fidgetin-like protein 1 OS=Homo sapiens OX=9606 GN=FIGNL1 PE=1 SV=2 1.16e-82	-NA-	-NA-	nuclear chromosome; magnesium ion binding; osteoblast differentiation; ATP binding; nucleus; cytoplasm; male meiotic nuclear division; microtubule-severing ATPase activity; regulation of double-strand break repair via homologous recombination; hydrolase activity; ATPase activity; cytoplasmic microtubule organization; osteoblast proliferation; negative regulation of apoptotic process; ATP metabolic process; perinuclear region of cytoplasm; regulation of cell cycle; extracellular exosome; cellular response to ionizing radiation; negative regulation of intrinsic apoptotic signaling pathway; microtubule organizing center; microtubule; cell cycle; protein C-terminus binding; nuclear matrix; cell division;	GO:0000228; GO:0000287; GO:0001649; GO:0005524; GO:0005634; GO:0005737; GO:0007140; GO:0008568; GO:0010569; GO:0016787; GO:0016887; GO:0031122; GO:0033687; GO:0043066; GO:0046034; GO:0048471; GO:0051726; GO:0070062; GO:0071479; GO:2001243; GO:0005815; GO:0005874; GO:0007049; GO:0008022; GO:0016363; GO:0051301;
g13300.t1	85	-NA-	-NA-	-NA-	-NA-	-NA-	-NA-	-NA-
g13301.t1	272	ADA1D_HUMAN Alpha-1D adrenergic receptor (Alpha-1A adrenergic receptor) (Alpha-1D adrenoreceptor) (Alpha-1D adrenoceptor) (Alpha-adrenergic receptor 1a) 2.01e-119	H0ZKZ5_TAEGU Adrenoceptor alpha 1D 1.58e-155	CALBOR_R00591 P35348/0.0/ADA1A_HUMAN Alpha-1A adrenergic receptor OS=Homo sapiens OX=9606 GN=ADRA1A PE=1 SV=2 1.55e-95	7 transmembrane receptor (rhodopsin family)	IPR000276; IPR017452;	norepinephrine-epinephrine vasoconstriction involved in regulation of systemic arterial blood pressure; adrenergic receptor activity; alpha1-adrenergic receptor activity; cell; plasma membrane; integral component of plasma membrane; G protein-coupled receptor signaling pathway; adenylate cyclase-modulating G protein-coupled receptor signaling pathway; phospholipase C-activating G protein-coupled receptor signaling pathway; positive regulation of cytosolic calcium ion concentration; cell-cell signaling; positive regulation of cell population proliferation; identical protein binding; positive regulation of vasoconstriction; positive regulation of smooth muscle contraction; adenylate cyclase-activating adrenergic receptor signaling pathway; neuron-glial cell signaling; integral component of membrane; cytosol; aging; micturition; nucleus; cytoplasm; caveola; regulation of vasoconstriction; nuclear membrane; positive regulation of MAPK cascade; protein heterodimerization activity; regulation of cardiac muscle contraction; response to hormone; intercalated disc; membrane; T-tubule; negative regulation of Rho protein signal transduction; response to drug; glucose homeostasis; response to estrogen; response to steroid hormone; negative regulation of the force of heart contraction involved in baroreceptor response to increased systemic arterial blood pressure; intracellular signal transduction; blood vessel remodeling; response to amphetamine; vasoconstriction of artery involved in baroreceptor response to lowering of systemic arterial blood pressure; positive regulation of heart rate by epinephrine-norepinephrine; positive regulation of the force of heart contraction by epinephrine-norepinephrine; adult heart development; locomotory behavior; visual learning; organ growth; response to morphine; negative regulation of glycogen catabolic process; positive regulation of glycogen catabolic process; behavioral response to cocaine; cell growth involved in cardiac muscle cell development; negative regulation of heart rate involved in baroreceptor response to increased systemic arterial blood pressure; negative regulation of autophagy; positive regulation of cardiac muscle hypertrophy; positive regulation of non-membrane spanning protein tyrosine kinase activity; G protein-coupled serotonin receptor activity; smooth muscle contraction; chemical synaptic transmission; circadian rhythm; vasoconstriction; synapse; G protein-coupled receptor internalization; adenylate cyclase-inhibiting serotonin receptor signaling pathway; protein kinase C-activating G protein-coupled receptor signaling pathway; drug binding; negative regulation of serotonin secretion; bone remodeling; regulation of behavior; serotonin binding; cellular response to alkaloid; cellular response to temperature stimulus; integral component of presynaptic membrane; serotonergic synapse; positive regulation of vascular smooth muscle cell proliferation; dopamine neurotransmitter receptor activity, coupled via Gs; temperature homeostasis; conditioned taste aversion; behavioral fear response; G protein-coupled receptor activity; dopamine neurotransmitter receptor activity; endoplasmic reticulum; protein import into nucleus; adenylate cyclase-activating G protein-coupled receptor signaling pathway; activation of adenylate cyclase activity; adenylate cyclase-activating dopamine receptor signaling pathway; memory; mating behavior; grooming behavior; adult walking behavior; positive regulation of gene expression; astrocyte development; dopamine transport; neuronal action potential; dentate gyrus development; striatum development; cerebral cortex GABAergic interneuron migration; positive regulation of cell migration; peristalsis; operant conditioning; social behavior; dopamine binding; regulation of dopamine metabolic process; vasodilation; maternal behavior; dendritic spine; histone H3-S10 phosphorylation; glucose import; habituation; sensitization; positive regulation of release of sequestered calcium ion into cytosol; positive regulation of cytosolic calcium ion concentration involved in phospholipase C-activating G protein-coupled signaling pathway; negative regulation of synaptic transmission, glutamatergic; positive regulation of synaptic transmission, glutamatergic; phospholipase C-activating dopamine receptor signaling pathway; positive regulation of adenosine receptor signaling pathway; ciliary membrane; long-term synaptic potentiation; long-term synaptic depression; vocalization behavior; non-motile cilium; glutamatergic synapse; GABA-ergic synapse; integral component of postsynaptic membrane; regulation of action potential firing rate; cellular response to dopamine; positive regulation of neuronal action potential; negative regulation of NMDA glutamate receptor activity; regulation of synaptic vesicle exocytosis; positive regulation of cAMP-dependent protein kinase activity; response to toxic substance; regulation of locomotion; gastric acid secretion; histamine receptor activity;	GO:0001994; GO:0004935; GO:0004937; GO:0005623; GO:0005886; GO:0005887; GO:0007186; GO:0007188; GO:0007200; GO:0007204; GO:0007267; GO:0008284; GO:0042802; GO:0045907; GO:0045987; GO:0071880; GO:0150099; GO:0016021; GO:0005829; GO:0007568; GO:0060073; GO:0005634; GO:0005737; GO:0005901; GO:0019229; GO:0031965; GO:0043410; GO:0046982; GO:0055117; GO:0009725; GO:0014704; GO:0016020; GO:0030315; GO:0035024; GO:0042493; GO:0042593; GO:0043627; GO:0048545; GO:0001986; GO:0035556; GO:0001974; GO:0001975; GO:0001987; GO:0001996; GO:0001997; GO:0007512; GO:0007626; GO:0008542; GO:0035265; GO:0043278; GO:0045818; GO:0045819; GO:0048148; GO:0061049; GO:0001985; GO:0010507; GO:0010613; GO:1903997; GO:0004993; GO:0006939; GO:0007268; GO:0007623; GO:0042310; GO:0045202; GO:0002031; GO:0007198; GO:0007205; GO:0008144; GO:0014063; GO:0046849; GO:0050795; GO:0051378; GO:0071312; GO:0071502; GO:0099056; GO:0099154; GO:1904707; GO:0001588; GO:0001659; GO:0001661; GO:0001662; GO:0004930; GO:0004952; GO:0005783; GO:0006606; GO:0007189; GO:0007190; GO:0007191; GO:0007613; GO:0007617; GO:0007625; GO:0007628; GO:0010628; GO:0014002; GO:0015872; GO:0019228; GO:0021542; GO:0021756; GO:0021853; GO:0030335; GO:0030432; GO:0035106; GO:0035176; GO:0035240; GO:0042053; GO:0042311; GO:0042711; GO:0043197; GO:0043987; GO:0046323; GO:0046959; GO:0046960; GO:0051281; GO:0051482; GO:0051967; GO:0051968; GO:0060158; GO:0060168; GO:0060170; GO:0060291; GO:0060292; GO:0071625; GO:0097730; GO:0098978; GO:0098982; GO:0099055; GO:0099605; GO:1903351; GO:1904457; GO:1904782; GO:2000300; GO:2000481; GO:0009636; GO:0040012; GO:0001696; GO:0004969;
g13302.t1	178	ADA1D_PIG Alpha-1D adrenergic receptor (Alpha-1D adrenoreceptor) (Alpha-1D adrenoceptor) 7.20e-50	H0ZKZ5_TAEGU Adrenoceptor alpha 1D 7.69e-39	CALBOR_R10856 P50128/0.0/5HT2A_MACMU 5-hydroxytryptamine receptor 2A OS=Macaca mulatta OX=9544 GN=HTR2A PE=2 SV=1 2.81e-06	G-protein coupled receptors family 1 profile.	IPR017452; IPR000363;	norepinephrine-epinephrine vasoconstriction involved in regulation of systemic arterial blood pressure; adrenergic receptor activity; alpha1-adrenergic receptor activity; cell; integral component of plasma membrane; adenylate cyclase-modulating G protein-coupled receptor signaling pathway; phospholipase C-activating G protein-coupled receptor signaling pathway; positive regulation of cytosolic calcium ion concentration; positive regulation of vasoconstriction; positive regulation of smooth muscle contraction; adenylate cyclase-activating adrenergic receptor signaling pathway; cytosol; aging; micturition; plasma membrane; G protein-coupled receptor signaling pathway; cell-cell signaling; positive regulation of cell population proliferation; identical protein binding; neuron-glial cell signaling; integral component of membrane; negative regulation of the force of heart contraction involved in baroreceptor response to increased systemic arterial blood pressure; cytoplasm; regulation of vasoconstriction; nuclear membrane; positive regulation of MAPK cascade; protein heterodimerization activity; regulation of cardiac muscle contraction;	GO:0001994; GO:0004935; GO:0004937; GO:0005623; GO:0005887; GO:0007188; GO:0007200; GO:0007204; GO:0045907; GO:0045987; GO:0071880; GO:0005829; GO:0007568; GO:0060073; GO:0005886; GO:0007186; GO:0007267; GO:0008284; GO:0042802; GO:0150099; GO:0016021; GO:0001986; GO:0005737; GO:0019229; GO:0031965; GO:0043410; GO:0046982; GO:0055117;
g13303.t1	137	-NA-	-NA-	-NA-	-NA-	-NA-	-NA-	-NA-
g13304.t1	532	SMOX_HUMAN Spermine oxidase (EC 1.5.3.16) (Polyamine oxidase 1) (PAO-1) (PAOh1) 0.0	H0ZKZ9_TAEGU Spermine oxidase 0.0	CALBOR_R10090 Q9NWM0/0.0/SMOX_HUMAN Spermine oxidase OS=Homo sapiens OX=9606 GN=SMOX PE=1 SV=1 0.0	Flavin containing amine oxidoreductase	IPR036188; IPR002937;	nucleus; nucleoplasm; cytoplasm; cytosol; polyamine biosynthetic process; polyamine catabolic process; oxidoreductase activity; nuclear membrane; intracellular membrane-bounded organelle; spermine catabolic process; polyamine oxidase activity; norspermine:oxygen oxidoreductase activity; N1-acetylspermine:oxygen oxidoreductase (N1-acetylspermidine-forming) activity; spermine:oxygen oxidoreductase (spermidine-forming) activity; peroxisome; spermine metabolic process; N(1),N(12)-diacetylspermine:oxygen oxidoreductase (3-acetamidopropanal-forming) activity; spermidine:oxygen oxidoreductase (3-aminopropanal-forming) activity; N1-acetylspermine:oxygen oxidoreductase (3-acetamidopropanal-forming) activity; N1-acetylspermidine:oxygen oxidoreductase (3-acetamidopropanal-forming) activity; peroxisomal matrix; putrescine biosynthetic process; putrescine catabolic process; spermidine catabolic process; positive regulation of spermidine biosynthetic process; protein targeting to peroxisome; regulation of timing of transition from vegetative to reproductive phase; flavin adenine dinucleotide binding; thermospermine catabolic process; thermospermine oxidase activity; negative regulation of transcription by RNA polymerase II; nuclear chromosome, telomeric region; nuclear chromatin; p53 binding; positive regulation of neuroblast proliferation; chromatin binding; regulation of double-strand break repair via homologous recombination; enzyme binding; nuclear receptor transcription coactivator activity; negative regulation of protein binding; histone demethylase activity (H3-K9 specific); positive regulation of histone ubiquitination; cellular response to UV; histone demethylase activity (H3-dimethyl-K4 specific); telomeric DNA binding; MRF binding; negative regulation of DNA-binding transcription factor activity; negative regulation of DNA damage response, signal transduction by p53 class mediator; positive regulation of transcription by RNA polymerase II; androgen receptor binding; positive regulation of DNA-binding transcription factor activity; telomeric repeat-containing RNA binding; cellular response to gamma radiation; negative regulation of intrinsic apoptotic signaling pathway in response to DNA damage by p53 class mediator; regulation of cellular protein localization; DNA repair complex; nucleosome; DNA binding; regulation of gene expression by genetic imprinting; zinc ion binding; histone demethylase activity (H3-monomethyl-K4 specific); histone binding; DNA methylation involved in gamete generation; regulation of DNA methylation; FAD binding; oxidation-reduction process;	GO:0005634; GO:0005654; GO:0005737; GO:0005829; GO:0006596; GO:0006598; GO:0016491; GO:0031965; GO:0043231; GO:0046208; GO:0046592; GO:0052894; GO:0052895; GO:0052901; GO:0005777; GO:0008215; GO:0052899; GO:0052902; GO:0052903; GO:0052904; GO:0005782; GO:0009446; GO:0009447; GO:0046203; GO:1901307; GO:0006625; GO:0048510; GO:0050660; GO:1903602; GO:1990534; GO:0000122; GO:0000784; GO:0000790; GO:0002039; GO:0002052; GO:0003682; GO:0010569; GO:0019899; GO:0030374; GO:0032091; GO:0032454; GO:0033184; GO:0034644; GO:0034648; GO:0042162; GO:0043426; GO:0043433; GO:0043518; GO:0045944; GO:0050681; GO:0051091; GO:0061752; GO:0071480; GO:1902166; GO:1903827; GO:1990391; GO:0000786; GO:0003677; GO:0006349; GO:0008270; GO:0034649; GO:0042393; GO:0043046; GO:0044030; GO:0071949; GO:0055114;
g13305.t1	90	-NA-	-NA-	-NA-	-NA-	-NA-	-NA-	-NA-
g13306.t1	148	RNF24_HUMAN RING finger protein 24 5.53e-102	H0ZL08_TAEGU Ring finger protein 24 1.89e-72	CALBOR_R13012 Q9Y225/3e-68/RNF24_HUMAN RING finger protein 24 OS=Homo sapiens OX=9606 GN=RNF24 PE=1 SV=1 1.48e-72	Ring finger domain	IPR001841; IPR013083; IPR011016;	Golgi membrane; Golgi apparatus; zinc ion binding; endomembrane system; integral component of membrane; ubiquitin protein ligase activity; cytoplasm; endoplasmic reticulum; negative regulation of mitochondrial membrane potential; positive regulation of apoptotic process; proteasome-mediated ubiquitin-dependent protein catabolic process; metal ion binding; protein autoubiquitination; mesoderm formation; DNA binding; nucleus; endosome; ubiquitin-dependent protein catabolic process; protein ubiquitination; protein polyubiquitination; negative regulation of cell cycle; ubiquitin-protein transferase activity; regulation of protein stability; cellular response to drug; negative regulation of MAPK cascade; nucleoplasm; lysosomal membrane; cytosol; JUN kinase binding; late endosome membrane; positive regulation of stress-activated protein kinase signaling cascade; negative regulation of Wnt signaling pathway; stem cell proliferation; programmed cell death; protease binding; negative regulation of cell population proliferation; negative regulation of translation; protein destabilization; ERAD pathway; Derlin-1 retrotranslocation complex; regulation of ER to Golgi vesicle-mediated transport; regulation of protein processing; positive regulation of ubiquitin-dependent protein catabolic process;	GO:0000139; GO:0005794; GO:0008270; GO:0012505; GO:0016021; GO:0061630; GO:0005737; GO:0005783; GO:0010917; GO:0043065; GO:0043161; GO:0046872; GO:0051865; GO:0001707; GO:0003677; GO:0005634; GO:0005768; GO:0006511; GO:0016567; GO:0000209; GO:0045786; GO:0004842; GO:0031647; GO:0035690; GO:0043409; GO:0005654; GO:0005765; GO:0005829; GO:0008432; GO:0031902; GO:0070304; GO:0030178; GO:0072089; GO:0012501; GO:0002020; GO:0008285; GO:0017148; GO:0031648; GO:0036503; GO:0036513; GO:0060628; GO:0070613; GO:2000060;
g13307.t1	48	LIPA3_MOUSE Liprin-alpha-3 (Protein tyrosine phosphatase receptor type f polypeptide-interacting protein alpha-3) (PTPRF-interacting protein alpha-3) 1.06e-23	H0Z522_TAEGU PTPRF interacting protein alpha 1 6.49e-22	CALBOR_R06074 Q13136/0.0/LIPA1_HUMAN Liprin-alpha-1 OS=Homo sapiens OX=9606 GN=PPFIA1 PE=1 SV=1 1.11e-21	consensus disorder prediction	-NA-	acrosomal vesicle; cytoplasm; neurotransmitter secretion; synaptic vesicle exocytosis; synaptic vesicle docking; synapse; regulation of short-term neuronal synaptic plasticity; presynaptic active zone cytoplasmic component; epididymosome; glutamatergic synapse; cytosol; glutamate secretion; presynaptic active zone; cell surface; focal adhesion; cell-matrix adhesion; signal transduction; negative regulation of stress fiber assembly; negative regulation of protein localization to plasma membrane; protein-containing complex binding; structural constituent of presynapse; presynaptic cytosol; regulation of synaptic vesicle exocytosis; extracellular exosome; cell; plasma membrane; neuromuscular synaptic transmission; locomotory behavior; axo-dendritic transport; protein localization; oviposition; kinesin binding; cell junction; receptor signaling complex adaptor activity; axon; locomotion; protein homodimerization activity; neuron projection; receptor clustering; synaptic vesicle transport; regulation of synapse structure or activity; regulation of synapse organization; synapse organization; presynaptic active zone dense projection; positive regulation of anterograde synaptic vesicle transport; positive regulation of presynapse assembly; positive regulation of ATP-dependent microtubule motor activity, plus-end-directed;	GO:0001669; GO:0005737; GO:0007269; GO:0016079; GO:0016081; GO:0045202; GO:0048172; GO:0098831; GO:0098875; GO:0098978; GO:0005829; GO:0014047; GO:0048786; GO:0009986; GO:0005925; GO:0007160; GO:0007165; GO:0051497; GO:1903077; GO:0044877; GO:0099181; GO:0099523; GO:2000300; GO:0070062; GO:0005623; GO:0005886; GO:0007274; GO:0007626; GO:0008088; GO:0008104; GO:0018991; GO:0019894; GO:0030054; GO:0030159; GO:0030424; GO:0040011; GO:0042803; GO:0043005; GO:0043113; GO:0048489; GO:0050803; GO:0050807; GO:0050808; GO:0097445; GO:1903744; GO:1905608; GO:2000582;
g13308.t1	402	AGK_HUMAN Acylglycerol kinase, mitochondrial (hAGK) (EC 2.7.1.107) (EC 2.7.1.138) (EC 2.7.1.94) (Multiple substrate lipid kinase) (HsMuLK) (MuLK) (Multi-substrate lipid kinase) 0.0	H0ZN07_TAEGU DAGKc domain-containing protein 0.0	CALBOR_R02134 Q53H12/0.0/AGK_HUMAN Acylglycerol kinase, mitochondrial OS=Homo sapiens OX=9606 GN=AGK PE=1 SV=2 0.0	Diacylglycerol kinase catalytic domain	IPR001206; IPR017438; IPR016064;	ceramide kinase activity; NAD+ kinase activity; diacylglycerol kinase activity; ATP binding; mitochondrion; mitochondrial outer membrane; mitochondrial inner membrane; mitochondrial intermembrane space; cytosol; integral component of mitochondrial inner membrane; mitochondrial membrane; TIM22 mitochondrial import inner membrane insertion complex; intracellular membrane-bounded organelle; protein insertion into mitochondrial inner membrane; glycerophospholipid biosynthetic process; ceramide biosynthetic process; acylglycerol kinase activity; dihydroceramide kinase activity; glycerolipid metabolic process; lipid kinase activity; membrane; lipid phosphorylation; vacuole; sphingolipid metabolic process; sphinganine kinase activity; plant-type vacuole membrane; response to abscisic acid; seed germination; D-erythro-sphingosine kinase activity; cellular response to abscisic acid stimulus; magnesium ion binding; cytoplasm; plasma membrane; ceramide metabolic process; glycosphingolipid metabolic process; integral component of membrane; sphingolipid biosynthetic process; photoreceptor outer segment; photoreceptor inner segment; nucleus; sphingolipid binding; perinuclear region of cytoplasm; kinase activity;	GO:0001729; GO:0003951; GO:0004143; GO:0005524; GO:0005739; GO:0005741; GO:0005743; GO:0005758; GO:0005829; GO:0031305; GO:0031966; GO:0042721; GO:0043231; GO:0045039; GO:0046474; GO:0046513; GO:0047620; GO:0102773; GO:0046486; GO:0001727; GO:0016020; GO:0046834; GO:0005773; GO:0006665; GO:0008481; GO:0009705; GO:0009737; GO:0009845; GO:0017050; GO:0071215; GO:0000287; GO:0005737; GO:0005886; GO:0006672; GO:0006687; GO:0016021; GO:0030148; GO:0001750; GO:0001917; GO:0005634; GO:0046625; GO:0048471; GO:0016301;
g13309.t1	446	DEN11_MOUSE DENN domain-containing protein 11 (DENND11) (Protein LCHN) 0.0	H0ZMZ9_TAEGU KIAA1147 0.0	CALBOR_R05515 A4D1U4/0.0/LCHN_HUMAN Protein LCHN OS=Homo sapiens OX=9606 GN=LCHN PE=1 SV=1 0.0	Uncharacterized conserved protein (DUF2347)	IPR018626; IPR037516;	guanyl-nucleotide exchange factor activity; cytoplasm; endoplasmic reticulum; lipid droplet;	GO:0005085; GO:0005737; GO:0005783; GO:0005811;
g1331.t1	113	DDC_HUMAN Aromatic-L-amino-acid decarboxylase (AADC) (EC 4.1.1.28) (DOPA decarboxylase) (DDC) 1.96e-27	H0ZC61_TAEGU Uncharacterized protein 1.45e-42	-NA-	-NA-	IPR015424; IPR015422;	aromatic-L-amino-acid decarboxylase activity; cytosol; cellular amino acid metabolic process; circadian rhythm; synaptic vesicle; multicellular organism aging; aminergic neurotransmitter loading into synaptic vesicle; amino acid binding; enzyme binding; protein domain specific binding; pyridoxal phosphate binding; axon; isoquinoline alkaloid metabolic process; cellular response to drug; L-dopa decarboxylase activity; dopamine biosynthetic process; catecholamine biosynthetic process; serotonin biosynthetic process; neuronal cell body; indolalkylamine biosynthetic process; response to pyrethroid; phytoalexin metabolic process; extracellular exosome; cellular response to alkaloid; cellular response to growth factor stimulus; cytoplasm; response to toxic substance; dopamine metabolic process; dopamine biosynthetic process from tyrosine; serotonin biosynthetic process from tryptophan; anesthesia-resistant memory; long-term memory; response to wounding; wing disc development; thermosensory behavior; response to hydrogen peroxide; thermotaxis; regulation of adult chitin-containing cuticle pigmentation; adult chitin-containing cuticle pigmentation; catalytic activity;	GO:0004058; GO:0005829; GO:0006520; GO:0007623; GO:0008021; GO:0010259; GO:0015842; GO:0016597; GO:0019899; GO:0019904; GO:0030170; GO:0030424; GO:0033076; GO:0035690; GO:0036468; GO:0042416; GO:0042423; GO:0042427; GO:0043025; GO:0046219; GO:0046684; GO:0052314; GO:0070062; GO:0071312; GO:0071363; GO:0005737; GO:0009636; GO:0042417; GO:0006585; GO:0006587; GO:0007615; GO:0007616; GO:0009611; GO:0035220; GO:0040040; GO:0042542; GO:0043052; GO:0048082; GO:0048085; GO:0003824;
g13310.t1	543	WEE2_CHICK Wee1-like protein kinase 2 (EC 2.7.10.2) (Wee1-like protein kinase 1B) (Wee1B kinase) 0.0	H0ZMZ1_TAEGU WEE1 homolog 2 0.0	CALBOR_R02132 E1BTE1/0.0/WEE2_CHICK Wee1-like protein kinase 2 OS=Gallus gallus OX=9031 GN=WEE2 PE=3 SV=1 0.0	Protein kinase domain	IPR017164; IPR011009; IPR000719; IPR008271; IPR017441;	magnesium ion binding; protein kinase activity; protein tyrosine kinase activity; non-membrane spanning protein tyrosine kinase activity; ATP binding; nucleus; mitotic cell cycle checkpoint; meiotic cell cycle; regulation of meiosis I; cytosol; regulation of mitotic nuclear division; peptidyl-tyrosine phosphorylation; mitotic DNA replication checkpoint; cell division; mitotic cell cycle; nucleoplasm; cytoplasm; female meiotic nuclear division; female pronucleus assembly; positive regulation of phosphorylation; negative regulation of cyclin-dependent protein serine/threonine kinase activity; regulation of fertilization; negative regulation of oocyte maturation; negative regulation of oocyte development; negative regulation of meiotic cell cycle process involved in oocyte maturation; protein serine/threonine kinase activity; microtubule cytoskeleton organization; nucleolus; establishment of cell polarity; neuron projection morphogenesis; activation of MAPKK activity; double-stranded RNA binding; eukaryotic translation initiation factor 2alpha kinase activity; translation; response to virus; negative regulation of translation; endoplasmic reticulum unfolded protein response; positive regulation of chemokine production; positive regulation of stress-activated MAPK cascade; negative regulation of osteoblast proliferation; cellular response to amino acid starvation; response to interferon-alpha; identical protein binding; negative regulation of apoptotic process; negative regulation of viral genome replication; protein autophosphorylation; perinuclear region of cytoplasm; positive regulation of NF-kappaB transcription factor activity; regulation of NLRP3 inflammasome complex assembly; positive regulation of NIK/NF-kappaB signaling; regulation of hematopoietic stem cell proliferation; regulation of hematopoietic stem cell differentiation; cell morphogenesis; branching involved in blood vessel morphogenesis; neural tube formation; endocardium development; central nervous system development; transcription factor binding; negative regulation of cell population proliferation; nuclear body; peptidyl-serine phosphorylation; keratinocyte differentiation; positive regulation of protein binding; protein-containing complex; positive regulation of peptidyl-serine phosphorylation; hippo signaling; protein homodimerization activity; positive regulation of fat cell differentiation; negative regulation of organ growth; protein stabilization; primitive hemopoiesis; regulation of cell differentiation involved in embryonic placenta development; negative regulation of canonical Wnt signaling pathway; hepatocyte apoptotic process; positive regulation of extrinsic apoptotic signaling pathway via death domain receptors; motor activity; actin binding; myosin complex; regulation of tubulin deacetylation; positive regulation of telomere maintenance via telomerase; positive regulation of telomerase activity; positive regulation of telomere capping; protein phosphorylation;	GO:0000287; GO:0004672; GO:0004713; GO:0004715; GO:0005524; GO:0005634; GO:0007093; GO:0051321; GO:0060631; GO:0005829; GO:0007088; GO:0018108; GO:0033314; GO:0051301; GO:0000278; GO:0005654; GO:0005737; GO:0007143; GO:0035038; GO:0042327; GO:0045736; GO:0080154; GO:1900194; GO:0060283; GO:1904145; GO:0004674; GO:0000226; GO:0005730; GO:0030010; GO:0048812; GO:0000186; GO:0003725; GO:0004694; GO:0006412; GO:0009615; GO:0017148; GO:0030968; GO:0032722; GO:0032874; GO:0033689; GO:0034198; GO:0035455; GO:0042802; GO:0043066; GO:0045071; GO:0046777; GO:0048471; GO:0051092; GO:1900225; GO:1901224; GO:1902033; GO:1902036; GO:0000902; GO:0001569; GO:0001841; GO:0003157; GO:0007417; GO:0008134; GO:0008285; GO:0016604; GO:0018105; GO:0030216; GO:0032092; GO:0032991; GO:0033138; GO:0035329; GO:0042803; GO:0045600; GO:0046621; GO:0050821; GO:0060215; GO:0060800; GO:0090090; GO:0097284; GO:1902043; GO:0003774; GO:0003779; GO:0016459; GO:0090043; GO:0032212; GO:0051973; GO:1904355; GO:0006468;
g13311.t1	208	SSBP_RAT Single-stranded DNA-binding protein, mitochondrial (Mt-SSB) (MtSSB) (Single strand DNA-binding protein P16) 8.47e-68	H0ZMY7_TAEGU Single stranded DNA binding protein 1 7.64e-76	CALBOR_R02133 Q95KK4/4e-63/SSBP_RABIT Single-stranded DNA-binding protein, mitochondrial OS=Oryctolagus cuniculus OX=9986 GN=SSBP1 PE=2 SV=1 1.85e-87	Single-strand binding protein family	IPR011344; IPR000424; IPR012340;	single-stranded DNA binding; mitochondrion; mitochondrial DNA replication; mitochondrial nucleoid; positive regulation of helicase activity; chromatin binding; DNA replication; DNA unwinding involved in DNA replication; mitochondrion morphogenesis; RNA binding; nucleus; mitochondrial matrix; mitochondrion organization; extracellular exosome; mitochondrial genome maintenance; mitochondrial chromosome; DNA repair; DNA recombination;	GO:0003697; GO:0005739; GO:0006264; GO:0042645; GO:0051096; GO:0003682; GO:0006260; GO:0006268; GO:0070584; GO:0003723; GO:0005634; GO:0005759; GO:0007005; GO:0070062; GO:0000002; GO:0000262; GO:0006281; GO:0006310;
g13312.t1	95	-NA-	-NA-	-NA-	-NA-	-NA-	-NA-	-NA-
g13313.t1	503	CR3L2_HUMAN Cyclic AMP-responsive element-binding protein 3-like protein 2 (cAMP-responsive element-binding protein 3-like protein 2) (BBF2 human homolog on chromosome 7) [Cleaved into: Processed cyclic AMP-responsive element-binding protein 3-like protein 2] 0.0	H0ZMX1_TAEGU cAMP responsive element binding protein 3 like 2 0.0	CALBOR_R14124 Q70SY1/9e-164/CR3L2_HUMAN Cyclic AMP-responsive element-binding protein 3-like protein 2 OS=Homo sapiens OX=9606 GN=CREB3L2 PE=1 SV=3 0.0	bZIP transcription factor	IPR004827;	nuclear chromatin; DNA-binding transcription factor activity, RNA polymerase II-specific; DNA-binding transcription activator activity, RNA polymerase II-specific; chondrocyte differentiation; nucleus; nucleoplasm; endoplasmic reticulum; endoplasmic reticulum membrane; endoplasmic reticulum to Golgi vesicle-mediated transport; response to wounding; positive regulation of neuron projection development; integral component of membrane; endoplasmic reticulum unfolded protein response; response to endoplasmic reticulum stress; cAMP response element binding; transcription regulatory region DNA binding; positive regulation of transcription, DNA-templated; cartilage development; perinuclear endoplasmic reticulum; DNA-binding transcription factor activity; positive regulation of transcription by RNA polymerase II; Golgi membrane; chromatin; RNA polymerase II cis-regulatory region sequence-specific DNA binding; cytosol; positive regulation of gene expression; regulation of extracellular matrix constituent secretion; regulation of ER to Golgi vesicle-mediated transport; DNA-binding transcription repressor activity, RNA polymerase II-specific; osteoblast differentiation; chromatin binding; multicellular organism development; negative regulation of gene expression; membrane; positive regulation of collagen biosynthetic process; negative regulation of fibroblast growth factor receptor signaling pathway; negative regulation of transcription, DNA-templated; SMAD binding; extracellular matrix constituent secretion; negative regulation of endoplasmic reticulum stress-induced intrinsic apoptotic signaling pathway; negative regulation of sprouting angiogenesis; positive regulation of transcription from RNA polymerase II promoter in response to endoplasmic reticulum stress; integral component of endoplasmic reticulum membrane; regulation of ossification; protein homodimerization activity; protein heterodimerization activity; DNA binding; cellular response to oxidative stress; regulation of transcription, DNA-templated;	GO:0000790; GO:0000981; GO:0001228; GO:0002062; GO:0005634; GO:0005654; GO:0005783; GO:0005789; GO:0006888; GO:0009611; GO:0010976; GO:0016021; GO:0030968; GO:0034976; GO:0035497; GO:0044212; GO:0045893; GO:0051216; GO:0097038; GO:0003700; GO:0045944; GO:0000139; GO:0000785; GO:0000978; GO:0005829; GO:0010628; GO:0003330; GO:0060628; GO:0001227; GO:0001649; GO:0003682; GO:0007275; GO:0010629; GO:0016020; GO:0032967; GO:0040037; GO:0045892; GO:0046332; GO:0070278; GO:1902236; GO:1903671; GO:1990440; GO:0030176; GO:0030278; GO:0042803; GO:0046982; GO:0003677; GO:0034599; GO:0006355;
g13314.t1	712	DGKI_HUMAN Diacylglycerol kinase iota (DAG kinase iota) (EC 2.7.1.107) (Diglyceride kinase iota) (DGK-iota) 0.0	H0ZMV9_TAEGU Diacylglycerol kinase (DAG kinase) (EC 2.7.1.107) 0.0	CALBOR_R01171 O75912/0.0/DGKI_HUMAN Diacylglycerol kinase iota OS=Homo sapiens OX=9606 GN=DGKI PE=1 SV=1 0.0	Phorbol esters/diacylglycerol binding domain (C1 domain)	IPR016064; IPR017438; IPR000756; IPR001206; IPR002219;	NAD+ kinase activity; diacylglycerol kinase activity; GTPase inhibitor activity; ATP binding; nucleus; cytoplasm; cytosol; plasma membrane; protein kinase C-activating G protein-coupled receptor signaling pathway; neurotransmitter secretion; synaptic vesicle; Ras GTPase binding; platelet activation; guanyl-nucleotide exchange factor complex; protein-containing complex; intracellular signal transduction; neuronal cell body; dendritic spine; axon terminus; synapse; diacylglycerol metabolic process; glycerolipid metabolic process; positive regulation of Ras protein signal transduction; lipid phosphorylation; metal ion binding; habituation; perinuclear region of cytoplasm; regulation of synaptic transmission, glutamatergic; excitatory synapse; excitatory postsynaptic potential; Schaffer collateral - CA1 synapse; extrinsic component of presynaptic active zone membrane; glutamatergic synapse; extrinsic component of postsynaptic density membrane; regulation of long-term synaptic depression; regulation of synaptic vesicle exocytosis; lipid kinase activity; phosphatidic acid biosynthetic process; protein C-terminus binding; postsynaptic density; kinase activity; cell migration; nuclear speck; lamellipodium; mitotic G1 DNA damage checkpoint; negative regulation of mitotic cell cycle; positive regulation of 1-phosphatidylinositol-4-phosphate 5-kinase activity; enzyme inhibitor activity; negative regulation of Ras protein signal transduction; maintenance of postsynaptic density structure; phosphatidylinositol biosynthetic process; visual perception; phototransduction; sensory perception of sound; sensory perception of smell; membrane; rhodopsin mediated signaling pathway; deactivation of rhodopsin mediated signaling; thermotaxis; photoreceptor cell maintenance; calcium ion binding; response to bacterium; modulation of chemical synaptic transmission; regulation of postsynapse organization; olfactory behavior; regulation of long-term neuronal synaptic plasticity; nucleoplasm; presynapse; integral component of membrane; endosome; cytoskeleton; regulation of gluconeogenesis; regulation of transcription by RNA polymerase II; regulation of G protein-coupled receptor signaling pathway; positive regulation of gene expression; negative regulation of gene expression; negative regulation of peptidyl-threonine phosphorylation; vesicle membrane; peptidyl-serine phosphorylation; kinase binding; cAMP-mediated signaling; transmembrane receptor protein tyrosine kinase activator activity; response to ATP; activating transcription factor binding; phospholipase binding; response to cAMP; thrombin-activated receptor signaling pathway; protein kinase C signaling; regulation of cholesterol metabolic process; regulation of TORC1 signaling; regulation of cortisol biosynthetic process; regulation of progesterone biosynthetic process; phosphatidic acid metabolic process; protein complex oligomerization; response to organic substance; protein homodimerization activity; protein heterodimerization activity; protein homooligomerization;	GO:0003951; GO:0004143; GO:0005095; GO:0005524; GO:0005634; GO:0005737; GO:0005829; GO:0005886; GO:0007205; GO:0007269; GO:0008021; GO:0017016; GO:0030168; GO:0032045; GO:0032991; GO:0035556; GO:0043025; GO:0043197; GO:0043679; GO:0045202; GO:0046339; GO:0046486; GO:0046579; GO:0046834; GO:0046872; GO:0046959; GO:0048471; GO:0051966; GO:0060076; GO:0060079; GO:0098685; GO:0098891; GO:0098978; GO:0099147; GO:1900452; GO:2000300; GO:0001727; GO:0006654; GO:0008022; GO:0014069; GO:0016301; GO:0016477; GO:0016607; GO:0030027; GO:0031571; GO:0045930; GO:0090216; GO:0004857; GO:0046580; GO:0099562; GO:0006661; GO:0007601; GO:0007602; GO:0007605; GO:0007608; GO:0016020; GO:0016056; GO:0016059; GO:0043052; GO:0045494; GO:0005509; GO:0009617; GO:0050804; GO:0099175; GO:0042048; GO:0048169; GO:0005654; GO:0098793; GO:0016021; GO:0005768; GO:0005856; GO:0006111; GO:0006357; GO:0008277; GO:0010628; GO:0010629; GO:0010801; GO:0012506; GO:0018105; GO:0019900; GO:0019933; GO:0030297; GO:0033198; GO:0033613; GO:0043274; GO:0051591; GO:0070493; GO:0070528; GO:0090181; GO:1903432; GO:2000064; GO:2000182; GO:0046473; GO:0051259; GO:0010033; GO:0042803; GO:0046982; GO:0051260;
g13315.t1	155	DGKI_HUMAN Diacylglycerol kinase iota (DAG kinase iota) (EC 2.7.1.107) (Diglyceride kinase iota) (DGK-iota) 2.61e-67	H0ZMV9_TAEGU Diacylglycerol kinase (DAG kinase) (EC 2.7.1.107) 9.48e-81	CALBOR_R07777 Q13574/0.0/DGKZ_HUMAN Diacylglycerol kinase zeta OS=Homo sapiens OX=9606 GN=DGKZ PE=1 SV=3 3.23e-41	Ankyrin repeats (3 copies)	IPR036770; IPR002110; IPR020683;	NAD+ kinase activity; diacylglycerol kinase activity; GTPase inhibitor activity; ATP binding; nucleus; cytoplasm; cytosol; plasma membrane; protein kinase C-activating G protein-coupled receptor signaling pathway; neurotransmitter secretion; synaptic vesicle; Ras GTPase binding; platelet activation; guanyl-nucleotide exchange factor complex; protein-containing complex; intracellular signal transduction; neuronal cell body; dendritic spine; axon terminus; synapse; diacylglycerol metabolic process; glycerolipid metabolic process; positive regulation of Ras protein signal transduction; lipid phosphorylation; metal ion binding; habituation; perinuclear region of cytoplasm; regulation of synaptic transmission, glutamatergic; excitatory synapse; excitatory postsynaptic potential; Schaffer collateral - CA1 synapse; extrinsic component of presynaptic active zone membrane; glutamatergic synapse; extrinsic component of postsynaptic density membrane; regulation of long-term synaptic depression; regulation of synaptic vesicle exocytosis; lipid kinase activity; enzyme inhibitor activity; phosphatidic acid biosynthetic process; protein C-terminus binding; postsynaptic density; kinase activity; nuclear speck; lamellipodium; mitotic G1 DNA damage checkpoint; negative regulation of mitotic cell cycle; negative regulation of Ras protein signal transduction; positive regulation of 1-phosphatidylinositol-4-phosphate 5-kinase activity; maintenance of postsynaptic density structure; cell migration; phosphatidylinositol biosynthetic process; visual perception; phototransduction; sensory perception of sound; sensory perception of smell; membrane; rhodopsin mediated signaling pathway; deactivation of rhodopsin mediated signaling; thermotaxis; photoreceptor cell maintenance; inward rectifier potassium channel activity; potassium ion transport; response to water deprivation; response to salt stress; integral component of membrane; regulation of ion transmembrane transport; identical protein binding; root hair elongation; regulation of stomatal closure; regulation of cyclin-dependent protein serine/threonine kinase activity; G1/S transition of mitotic cell cycle; DNA synthesis involved in DNA repair; cyclin-dependent protein serine/threonine kinase inhibitor activity; nucleoplasm; cell cycle arrest; negative regulation of cell population proliferation; response to UV; protein kinase binding; negative regulation of cell growth; response to retinoic acid; response to vitamin D; negative regulation of phosphorylation; negative regulation of cysteine-type endopeptidase activity involved in apoptotic process; autophagic cell death; cyclin D2-CDK4 complex; negative regulation of intrinsic apoptotic signaling pathway in response to DNA damage; negative regulation of G1/S transition of mitotic cell cycle; ion channel activity; voltage-gated calcium channel activity; calcium channel activity; cell; integral component of plasma membrane; calcium ion transport; cell surface receptor signaling pathway; response to cold; response to organic substance; response to organic cyclic compound; urinary bladder smooth muscle contraction; channel activity; calcium-release channel activity; apical plasma membrane; sensory perception of pain; axon; stereocilium bundle; cellular response to heat; positive regulation of insulin secretion involved in cellular response to glucose stimulus; response to drug; response to hydrogen peroxide; response to pain; thermoception; detection of mechanical stimulus involved in sensory perception of pain; detection of chemical stimulus involved in sensory perception of pain; protein homotetramerization; cellular response to cold; calcium ion transmembrane transport; cellular response to carbon dioxide; calcium ion transmembrane import into cytosol; temperature-gated cation channel activity; regulation of neuronal action potential; regulation of blood circulation; positive regulation of anion transport; positive regulation of sensory perception of pain; osmolarity-sensing cation channel activity; Golgi membrane; protein polyubiquitination; ubiquitin-protein transferase activity; endoplasmic reticulum; ubiquitin-dependent protein catabolic process; Golgi organization; cell cycle; protein ubiquitination; nuclear body; Rab GTPase binding; regulation of cell migration; Golgi cisterna membrane; proteasome-mediated ubiquitin-dependent protein catabolic process; positive regulation of protein catabolic process; Rac GTPase binding; membrane fusion; ubiquitin protein ligase activity; protein K48-linked ubiquitination; presynapse; myoblast fusion; visual learning; dendrite; dendritic spine maintenance; dendrite morphogenesis; SNARE binding; guanyl-nucleotide exchange factor activity; lysosome; early endosome; late endosome; transport vesicle; negative regulation of SNARE complex assembly; endosome to melanosome transport; melanosome; neuron projection; early endosome to late endosome transport; neuron projection morphogenesis; positive regulation of dendrite morphogenesis; tubular endosome; retrograde transport, endosome to plasma membrane; negative regulation of canonical Wnt signaling pathway; positive regulation of Wnt signaling pathway, planar cell polarity pathway; protein binding;	GO:0003951; GO:0004143; GO:0005095; GO:0005524; GO:0005634; GO:0005737; GO:0005829; GO:0005886; GO:0007205; GO:0007269; GO:0008021; GO:0017016; GO:0030168; GO:0032045; GO:0032991; GO:0035556; GO:0043025; GO:0043197; GO:0043679; GO:0045202; GO:0046339; GO:0046486; GO:0046579; GO:0046834; GO:0046872; GO:0046959; GO:0048471; GO:0051966; GO:0060076; GO:0060079; GO:0098685; GO:0098891; GO:0098978; GO:0099147; GO:1900452; GO:2000300; GO:0001727; GO:0004857; GO:0006654; GO:0008022; GO:0014069; GO:0016301; GO:0016607; GO:0030027; GO:0031571; GO:0045930; GO:0046580; GO:0090216; GO:0099562; GO:0016477; GO:0006661; GO:0007601; GO:0007602; GO:0007605; GO:0007608; GO:0016020; GO:0016056; GO:0016059; GO:0043052; GO:0045494; GO:0005242; GO:0006813; GO:0009414; GO:0009651; GO:0016021; GO:0034765; GO:0042802; GO:0048767; GO:0090333; GO:0000079; GO:0000082; GO:0000731; GO:0004861; GO:0005654; GO:0007050; GO:0008285; GO:0009411; GO:0019901; GO:0030308; GO:0032526; GO:0033280; GO:0042326; GO:0043154; GO:0048102; GO:0097129; GO:1902230; GO:2000134; GO:0005216; GO:0005245; GO:0005262; GO:0005623; GO:0005887; GO:0006816; GO:0007166; GO:0009409; GO:0010033; GO:0014070; GO:0014832; GO:0015267; GO:0015278; GO:0016324; GO:0019233; GO:0030424; GO:0032421; GO:0034605; GO:0035774; GO:0042493; GO:0042542; GO:0048265; GO:0050955; GO:0050966; GO:0050968; GO:0051289; GO:0070417; GO:0070588; GO:0071244; GO:0097553; GO:0097604; GO:0098908; GO:1903522; GO:1903793; GO:1904058; GO:1990760; GO:0000139; GO:0000209; GO:0004842; GO:0005783; GO:0006511; GO:0007030; GO:0007049; GO:0016567; GO:0016604; GO:0017137; GO:0030334; GO:0032580; GO:0043161; GO:0045732; GO:0048365; GO:0061025; GO:0061630; GO:0070936; GO:0098793; GO:0007520; GO:0008542; GO:0030425; GO:0097062; GO:0048813; GO:0000149; GO:0005085; GO:0005764; GO:0005769; GO:0005770; GO:0030133; GO:0035544; GO:0035646; GO:0042470; GO:0043005; GO:0045022; GO:0048812; GO:0050775; GO:0097422; GO:1990126; GO:0090090; GO:2000096; GO:0005515;
g13316.t1	90	-NA-	-NA-	-NA-	-NA-	-NA-	-NA-	-NA-
g13317.t1	158	PTN_CHICK Pleiotrophin (PTN) (Heparin-binding brain mitogen) (HBBM) (Heparin-binding growth factor 8) (HBGF-8) (Heparin-binding growth-associated molecule) (HB-GAM) (Heparin-binding neutrophic factor) (HBNF) (Osteoblast-specific factor 1) (OSF-1) 2.66e-104	H0ZMT9_TAEGU Uncharacterized protein 2.79e-106	CALBOR_R03885 P63090/2e-86/PTN_RAT Pleiotrophin OS=Rattus norvegicus OX=10116 GN=Ptn PE=1 SV=1 1.77e-114	PTN/MK heparin-binding protein family, C-terminal domain	IPR020092; IPR000762; IPR020089; IPR020090; IPR038130; IPR020091; IPR037122;	ossification; somitogenesis; leukocyte chemotaxis involved in inflammatory response; positive regulation of leukocyte chemotaxis; protein phosphatase inhibitor activity; integrin binding; extracellular region; extracellular space; endoplasmic reticulum; plasma membrane; integrin-mediated signaling pathway; negative regulation of neuroblast proliferation; brain development; heart development; learning; memory; growth factor activity; heparin binding; positive regulation of cell population proliferation; regulation of endothelial cell migration; response to auditory stimulus; protein kinase binding; neural tube development; bone mineralization; positive regulation of bone mineralization; regulation of myelination; protein-containing complex; chondroitin sulfate binding; tendon development; tissue regeneration; receptor clustering; skin development; ossification involved in bone remodeling; oogenesis; positive regulation of oligodendrocyte differentiation; cartilage development; positive regulation of cell division; limb development; dermatome development; sclerotome development; dendrite arborization; positive regulation of dendrite development; negative regulation of long-term synaptic potentiation; regulation of hemopoiesis; regulation of stem cell population maintenance; positive regulation of hepatocyte proliferation; positive regulation of stem cell differentiation; liver development; glycosaminoglycan binding; basement membrane; cytoplasm; regulation of cell shape; cell surface; positive regulation of cell-substrate adhesion; positive regulation of neuron projection development; response to activity; membrane; negative regulation of angiogenesis; spinal cord development; cerebellum development; thalamus development; lung development; negative regulation of cell migration; hindbrain development; dendrite regeneration; neuromuscular junction; response to estradiol; response to progesterone; cellular response to UV; chondroitin sulfate proteoglycan binding; cellular response to platelet-derived growth factor stimulus; vascular endothelial growth factor binding; response to drug; positive regulation of apoptotic process; proteoglycan binding; estrous cycle; endothelial cell differentiation; syndecan binding; positive regulation of ossification; negative regulation of membrane potential; decidualization; regulation of synaptic plasticity; perinuclear region of cytoplasm; positive regulation of axon regeneration; negative regulation of epithelial cell proliferation; retina development in camera-type eye; retinal rod cell differentiation; negative regulation of glial cell proliferation; long-term synaptic potentiation; cellular response to vitamin D; cellular response to organic cyclic compound; cellular response to hypoxia; negative regulation of mesenchymal cell proliferation; presynapse; postsynapse; response to kainic acid; rod bipolar cell differentiation; response to ciliary neurotrophic factor; positive regulation of skeletal muscle acetylcholine-gated channel clustering; negative regulation of neuromuscular junction development; heparan sulfate binding; response to nerve growth factor; extracellular matrix; positive regulation of cell differentiation; transmembrane receptor protein tyrosine phosphatase signaling pathway; nervous system development; multicellular organism development; response to bacterium; defense response to bacterium; neuromuscular junction development; heparan sulfate proteoglycan binding; behavioral fear response; T cell activation involved in immune response; cytoskeleton organization; short-term memory; negative regulation of cardiac muscle cell apoptotic process; positive regulation of epithelial to mesenchymal transition; positive regulation of macrophage chemotaxis; positive regulation of keratinocyte proliferation; dentate gyrus development; cerebellar granular layer development; cerebral cortex development; negative regulation of ossification; defecation; regulation of chondrocyte differentiation; negative regulation of neuron apoptotic process; positive regulation of T cell differentiation; negative regulation of regulatory T cell differentiation; positive regulation of transcription, DNA-templated; regulation of bone remodeling; regulation of behavior; positive regulation of cartilage development; positive regulation of smooth muscle cell chemotaxis; positive regulation of neutrophil chemotaxis; negative regulation of canonical Wnt signaling pathway; negative regulation of inflammatory response to wounding; positive regulation of inflammatory response to wounding; glial cell projection elongation; positive regulation of substrate adhesion-dependent cell spreading; negative regulation of epithelial cell apoptotic process; positive regulation of leukocyte adhesion to vascular endothelial cell; positive regulation blood vessel branching; positive regulation of vascular endothelial cell proliferation; positive regulation of artery morphogenesis; positive regulation of neural precursor cell proliferation; regulation of actin cytoskeleton reorganization; positive regulation of neutrophil extravasation; positive regulation of interleukin-12 secretion; positive regulation of neuron migration;	GO:0001503; GO:0001756; GO:0002232; GO:0002690; GO:0004864; GO:0005178; GO:0005576; GO:0005615; GO:0005783; GO:0005886; GO:0007229; GO:0007406; GO:0007420; GO:0007507; GO:0007612; GO:0007613; GO:0008083; GO:0008201; GO:0008284; GO:0010594; GO:0010996; GO:0019901; GO:0021915; GO:0030282; GO:0030501; GO:0031641; GO:0032991; GO:0035374; GO:0035989; GO:0042246; GO:0043113; GO:0043588; GO:0043932; GO:0048477; GO:0048714; GO:0051216; GO:0051781; GO:0060173; GO:0061054; GO:0061056; GO:0140059; GO:1900006; GO:1900272; GO:1903706; GO:2000036; GO:2000347; GO:2000738; GO:0001889; GO:0005539; GO:0005604; GO:0005737; GO:0008360; GO:0009986; GO:0010811; GO:0010976; GO:0014823; GO:0016020; GO:0016525; GO:0021510; GO:0021549; GO:0021794; GO:0030324; GO:0030336; GO:0030902; GO:0031104; GO:0031594; GO:0032355; GO:0032570; GO:0034644; GO:0035373; GO:0036120; GO:0038085; GO:0042493; GO:0043065; GO:0043394; GO:0044849; GO:0045446; GO:0045545; GO:0045778; GO:0045837; GO:0046697; GO:0048167; GO:0048471; GO:0048680; GO:0050680; GO:0060041; GO:0060221; GO:0060253; GO:0060291; GO:0071305; GO:0071407; GO:0071456; GO:0072201; GO:0098793; GO:0098794; GO:1904373; GO:1904389; GO:1904391; GO:1904395; GO:1904397; GO:1904399; GO:1990089; GO:0031012; GO:0045597; GO:0007185; GO:0007399; GO:0007275; GO:0009617; GO:0042742; GO:0007528; GO:0043395; GO:0001662; GO:0002286; GO:0007010; GO:0007614; GO:0010667; GO:0010718; GO:0010759; GO:0010838; GO:0021542; GO:0021681; GO:0021987; GO:0030279; GO:0030421; GO:0032330; GO:0043524; GO:0045582; GO:0045590; GO:0045893; GO:0046850; GO:0050795; GO:0061036; GO:0071673; GO:0090023; GO:0090090; GO:0106015; GO:0106016; GO:0106091; GO:1900026; GO:1904036; GO:1904996; GO:1905555; GO:1905564; GO:1905653; GO:2000179; GO:2000249; GO:2000391; GO:2001184; GO:2001224;
g13318.t1	466	ACM2_CHICK Muscarinic acetylcholine receptor M2 0.0	H0ZMS3_TAEGU Muscarinic acetylcholine receptor 0.0	CALBOR_R03598 P30372/0.0/ACM2_CHICK Muscarinic acetylcholine receptor M2 OS=Gallus gallus OX=9031 GN=CHRM2 PE=3 SV=1 0.0	7 transmembrane receptor (rhodopsin family)	IPR017452; IPR000276; IPR001065; IPR000995;	G protein-coupled receptor activity; G protein-coupled serotonin receptor activity; integral component of plasma membrane; regulation of smooth muscle contraction; G protein-coupled receptor signaling pathway, coupled to cyclic nucleotide second messenger; adenylate cyclase-inhibiting G protein-coupled acetylcholine receptor signaling pathway; G protein-coupled acetylcholine receptor signaling pathway; chemical synaptic transmission; regulation of heart contraction; response to virus; G protein-coupled acetylcholine receptor activity; cell junction; dendrite; neurotransmitter receptor activity; postsynaptic membrane; cholinergic synapse; arrestin family protein binding; regulation of synaptic vesicle exocytosis; plasma membrane; G protein-coupled receptor signaling pathway; adenylate cyclase-modulating G protein-coupled receptor signaling pathway; phospholipase C-activating G protein-coupled acetylcholine receptor signaling pathway; nervous system development; integral component of membrane; clathrin-coated vesicle membrane; asymmetric synapse; symmetric synapse; neuronal cell body; axon terminus; membrane organization; glutamatergic synapse; integral component of postsynaptic membrane; integral component of presynaptic membrane; membrane; adrenergic receptor activity; negative regulation of adenylate cyclase activity; regulation of locomotion; phosphatidylinositol metabolic process; adenylate cyclase-activating adrenergic receptor signaling pathway; guanyl-nucleotide exchange factor activity; cytoplasm; postsynaptic density; integral component of postsynaptic density membrane; response to organic substance; smooth muscle contraction; positive regulation of smooth muscle contraction; saliva secretion; gastric acid secretion; dopamine transport; transmission of nerve impulse; histamine receptor activity; cytosol; memory; visual learning; regulation of vascular permeability; positive regulation of vasoconstriction; regulation of synaptic plasticity; eosinophil chemotaxis; regulation of neurotransmitter levels; behavioral fear response; adenylate cyclase-inhibiting serotonin receptor signaling pathway; cell population proliferation; regulation of serotonin secretion; exploration behavior; regulation of dopamine metabolic process; vasoconstriction; serotonin metabolic process; regulation of hormone secretion; regulation of behavior; receptor-receptor interaction; positive regulation of cytokine production; alpha2-adrenergic receptor activity; protein kinase binding; positive regulation of cell migration; alpha-2C adrenergic receptor binding; thioesterase binding; activation of protein kinase B activity; heterotrimeric G-protein binding; cellular response to hormone stimulus; receptor transactivation; glucose homeostasis; protein homodimerization activity; receptor complex; positive regulation of MAP kinase activity; positive regulation of epidermal growth factor-activated receptor activity; protein heterodimerization activity; negative regulation of lipid catabolic process; positive regulation of membrane protein ectodomain proteolysis; epinephrine binding; norepinephrine binding; negative regulation of insulin secretion involved in cellular response to glucose stimulus; adenylate cyclase-inhibiting adrenergic receptor signaling pathway; phospholipase C-activating adrenergic receptor signaling pathway; positive regulation of wound healing;	GO:0004930; GO:0004993; GO:0005887; GO:0006940; GO:0007187; GO:0007197; GO:0007213; GO:0007268; GO:0008016; GO:0009615; GO:0016907; GO:0030054; GO:0030425; GO:0030594; GO:0045211; GO:0098981; GO:1990763; GO:2000300; GO:0005886; GO:0007186; GO:0007188; GO:0007207; GO:0007399; GO:0016021; GO:0030665; GO:0032279; GO:0032280; GO:0043025; GO:0043679; GO:0061024; GO:0098978; GO:0099055; GO:0099056; GO:0016020; GO:0004935; GO:0007194; GO:0040012; GO:0046488; GO:0071880; GO:0005085; GO:0005737; GO:0014069; GO:0099061; GO:0010033; GO:0006939; GO:0045987; GO:0046541; GO:0001696; GO:0015872; GO:0019226; GO:0004969; GO:0005829; GO:0007613; GO:0008542; GO:0043114; GO:0045907; GO:0048167; GO:0048245; GO:0001505; GO:0001662; GO:0007198; GO:0008283; GO:0014062; GO:0035640; GO:0042053; GO:0042310; GO:0042428; GO:0046883; GO:0050795; GO:0090722; GO:0001819; GO:0004938; GO:0019901; GO:0030335; GO:0031696; GO:0031996; GO:0032148; GO:0032795; GO:0032870; GO:0035624; GO:0042593; GO:0042803; GO:0043235; GO:0043406; GO:0045741; GO:0046982; GO:0050995; GO:0051044; GO:0051379; GO:0051380; GO:0061179; GO:0071881; GO:0071882; GO:0090303;
g13319.t1	86	-NA-	-NA-	-NA-	-NA-	-NA-	-NA-	-NA-
g1332.t1	243	DDC_RAT Aromatic-L-amino-acid decarboxylase (AADC) (EC 4.1.1.28) (DOPA decarboxylase) (DDC) 3.12e-133	H0ZC65_TAEGU Uncharacterized protein 2.55e-167	CALBOR_R08947 Q5EA83/0.0/DCHS_BOVIN Histidine decarboxylase OS=Bos taurus OX=9913 GN=HDC PE=2 SV=1 8.27e-90	Pyridoxal-dependent decarboxylase conserved domain	IPR010977; IPR002129; IPR015421; IPR015424;	aromatic-L-amino-acid decarboxylase activity; cytoplasm; cellular amino acid metabolic process; circadian rhythm; synaptic vesicle; multicellular organism aging; aminergic neurotransmitter loading into synaptic vesicle; amino acid binding; enzyme binding; protein domain specific binding; pyridoxal phosphate binding; axon; isoquinoline alkaloid metabolic process; cellular response to drug; L-dopa decarboxylase activity; dopamine biosynthetic process; dopamine metabolic process; catecholamine biosynthetic process; serotonin biosynthetic process; neuronal cell body; response to pyrethroid; phytoalexin metabolic process; cellular response to alkaloid; cellular response to growth factor stimulus; cytosol; indolalkylamine biosynthetic process; extracellular exosome; response to toxic substance; dopamine biosynthetic process from tyrosine; serotonin biosynthetic process from tryptophan; anesthesia-resistant memory; long-term memory; response to wounding; wing disc development; thermosensory behavior; response to hydrogen peroxide; thermotaxis; regulation of adult chitin-containing cuticle pigmentation; adult chitin-containing cuticle pigmentation; histidine decarboxylase activity; carboxy-lyase activity; histamine biosynthetic process; histidine catabolic process; carboxylic acid metabolic process; catalytic activity;	GO:0004058; GO:0005737; GO:0006520; GO:0007623; GO:0008021; GO:0010259; GO:0015842; GO:0016597; GO:0019899; GO:0019904; GO:0030170; GO:0030424; GO:0033076; GO:0035690; GO:0036468; GO:0042416; GO:0042417; GO:0042423; GO:0042427; GO:0043025; GO:0046684; GO:0052314; GO:0071312; GO:0071363; GO:0005829; GO:0046219; GO:0070062; GO:0009636; GO:0006585; GO:0006587; GO:0007615; GO:0007616; GO:0009611; GO:0035220; GO:0040040; GO:0042542; GO:0043052; GO:0048082; GO:0048085; GO:0004398; GO:0016831; GO:0001694; GO:0006548; GO:0019752; GO:0003824;
g13320.t1	99	MTPN_CHICK Myotrophin (Granule cell differentiation protein) (Protein V-1) 1.62e-65	H0ZMS2_TAEGU Myotrophin 7.34e-63	CALBOR_R04266 Q91955/3e-64/MTPN_CHICK Myotrophin OS=Gallus gallus OX=9031 GN=MTPN PE=3 SV=1 1.21e-67	Ankyrin repeats (3 copies)	IPR002110; IPR036770; IPR020683;	nucleus; cytoplasm; cytosol; F-actin capping protein complex; regulation of cell size; positive regulation of macromolecule biosynthetic process; positive regulation of cardiac muscle hypertrophy; positive regulation of cell growth; axon; perinuclear region of cytoplasm; positive regulation of NF-kappaB transcription factor activity; positive regulation of protein metabolic process; regulation of barbed-end actin filament capping; regulation of translation; catecholamine metabolic process; regulation of striated muscle tissue development; cerebellar granule cell differentiation; neuron differentiation; skeletal muscle tissue regeneration; sequence-specific DNA binding; striated muscle cell differentiation; cellular response to mechanical stimulus; actin cytoskeleton organization; protein-containing complex binding; negative regulation of barbed-end actin filament capping; protein ubiquitination; intracellular signal transduction; atrial septum development; positive regulation of gene expression; regulation of cardiac muscle contraction by regulation of the release of sequestered calcium ion; basolateral plasma membrane; protein kinase binding; spectrin binding; ion channel binding; regulation of ventricular cardiac muscle cell membrane repolarization; protein localization to endoplasmic reticulum; protein localization to plasma membrane; ventricular cardiac muscle cell action potential; atrial cardiac muscle cell action potential; SA node cell to atrial cardiac muscle cell communication; regulation of heart rate by cardiac conduction; regulation of SA node cell action potential; regulation of atrial cardiac muscle cell action potential; phosphorylation-dependent protein binding; NAD+ ADP-ribosyltransferase activity; Wnt signaling pathway; positive regulation of telomere maintenance via telomerase; spindle assembly; protein polyubiquitination; nuclear chromosome, telomeric region; Golgi apparatus; zinc ion binding; nuclear body; peptidyl-serine phosphorylation; peptidyl-threonine phosphorylation; nuclear membrane; histone binding; positive regulation of transcription by RNA polymerase II; positive regulation of telomerase activity; protein localization to chromosome, telomeric region; protein poly-ADP-ribosylation; protein auto-ADP-ribosylation; positive regulation of canonical Wnt signaling pathway; mitotic spindle pole; positive regulation of telomere capping; negative regulation of telomere maintenance via telomere lengthening; negative regulation of telomeric DNA binding; negative regulation of maintenance of mitotic sister chromatid cohesion, telomeric; protein ADP-ribosylase activity; integral component of membrane; dendrite morphogenesis; protein binding;	GO:0005634; GO:0005737; GO:0005829; GO:0008290; GO:0008361; GO:0010557; GO:0010613; GO:0030307; GO:0030424; GO:0048471; GO:0051092; GO:0051247; GO:2000812; GO:0006417; GO:0006584; GO:0016202; GO:0021707; GO:0030182; GO:0043403; GO:0043565; GO:0051146; GO:0071260; GO:0030036; GO:0044877; GO:2000813; GO:0016567; GO:0035556; GO:0003283; GO:0010628; GO:0010881; GO:0016323; GO:0019901; GO:0030507; GO:0044325; GO:0060307; GO:0070972; GO:0072659; GO:0086005; GO:0086014; GO:0086070; GO:0086091; GO:0098907; GO:0098910; GO:0140031; GO:0003950; GO:0016055; GO:0032212; GO:0051225; GO:0000209; GO:0000784; GO:0005794; GO:0008270; GO:0016604; GO:0018105; GO:0018107; GO:0031965; GO:0042393; GO:0045944; GO:0051973; GO:0070198; GO:0070212; GO:0070213; GO:0090263; GO:0097431; GO:1904355; GO:1904357; GO:1904743; GO:1904908; GO:1990404; GO:0016021; GO:0048813; GO:0005515;
g13321.t1	249	B4GA1_MOUSE Beta-1,4-glucuronyltransferase 1 (EC 2.4.1.-) (I-beta-1,3-N-acetylglucosaminyltransferase) (iGnT) (N-acetyllactosaminide beta-1,3-N-acetylglucosaminyltransferase) (Poly-N-acetyllactosamine extension enzyme) (UDP-GlcNAc:betaGal beta-1,3-N-acetylglucosaminyltransferase 1) 1.49e-34	H0YP11_TAEGU Uncharacterized protein 2.06e-51	CALBOR_R09434 Q66PG4/0.0/LARG2_CHICK LARGE xylosyl- and glucuronyltransferase 2 OS=Gallus gallus OX=9031 GN=LARGE2 PE=2 SV=1 3.21e-09	Glycosyl-transferase for dystroglycan	-NA-	Golgi membrane; Golgi apparatus; protein glycosylation; axon guidance; glucuronosyltransferase activity; integral component of membrane; protein O-linked mannosylation; metal ion binding; protein O-linked glycosylation; keratan sulfate biosynthetic process; integral component of Golgi membrane; extracellular exosome; muscle fiber development; extracellular region; cell wall; membrane; xylosyltransferase activity; transferase activity, transferring glycosyl groups; calcium-independent cell-cell adhesion via plasma membrane cell-adhesion molecules; sorocarp development; cell; manganese ion binding; skeletal muscle tissue regeneration; muscle cell cellular homeostasis; skeletal muscle organ development;	GO:0000139; GO:0005794; GO:0006486; GO:0007411; GO:0015020; GO:0016021; GO:0035269; GO:0046872; GO:0006493; GO:0018146; GO:0030173; GO:0070062; GO:0048747; GO:0005576; GO:0005618; GO:0016020; GO:0042285; GO:0016757; GO:0016338; GO:0030587; GO:0005623; GO:0030145; GO:0043403; GO:0046716; GO:0060538;
g13322.t1	673	F161A_XENTR Protein FAM161A 6.12e-149	H0Z7Y4_TAEGU FAM161 centrosomal protein A 0.0	CALBOR_R00714 B0BM24/4e-149/F161A_XENTR Protein FAM161A OS=Xenopus tropicalis OX=8364 GN=fam161a PE=2 SV=1 0.0	Uncharacterised protein family UPF0564	IPR019579;	cytoplasm; cytoskeleton; photoreceptor connecting cilium; cilium organization; cilium; cell projection organization; astral microtubule; photoreceptor inner segment; centrosome; spindle microtubule; visual perception; microtubule binding; ciliary basal body; identical protein binding; response to stimulus; cilium assembly; mitotic spindle; mitotic spindle pole; positive regulation of protein acetylation; centriole; photoreceptor cell cilium; cytoplasmic microtubule; microtubule cytoskeleton;	GO:0005737; GO:0005856; GO:0032391; GO:0044782; GO:0005929; GO:0030030; GO:0000235; GO:0001917; GO:0005813; GO:0005876; GO:0007601; GO:0008017; GO:0036064; GO:0042802; GO:0050896; GO:0060271; GO:0072686; GO:0097431; GO:1901985; GO:0005814; GO:0097733; GO:0005881; GO:0015630;
g13323.t1	536	TCPD_RAT T-complex protein 1 subunit delta (TCP-1-delta) (CCT-delta) 0.0	H0Z7Y2_TAEGU T-complex protein 1 subunit delta 0.0	CALBOR_R06305 Q7TPB1/0.0/TCPD_RAT T-complex protein 1 subunit delta OS=Rattus norvegicus OX=10116 GN=Cct4 PE=1 SV=3 0.0	TCP-1/cpn60 chaperonin family	IPR002194; IPR017998; IPR027413; IPR012717; IPR002423; IPR027410; IPR027409;	zona pellucida receptor complex; ATP binding; nucleoplasm; centrosome; chaperonin-containing T-complex; microtubule; cilium; protein folding; binding of sperm to zona pellucida; positive regulation of telomere maintenance via telomerase; melanosome; cell body; protein stabilization; unfolded protein binding; positive regulation of telomerase activity; scaRNA localization to Cajal body; toxin transport; positive regulation of establishment of protein localization to telomere; positive regulation of telomerase RNA localization to Cajal body; cytosol; RNA binding; cell projection; extracellular exosome; positive regulation of protein localization to Cajal body; microtubule organizing center; response to hypoxia; cytoplasm; nucleus; cytoskeleton; response to cadmium ion; mRNA 3'-UTR binding; nucleolus; response to virus; G-protein beta-subunit binding; mRNA 5'-UTR binding; beta-tubulin binding; plasma membrane; ubiquitin protein ligase binding; protein folding chaperone; chaperone mediated protein folding independent of cofactor; chaperone-mediated protein complex assembly;	GO:0002199; GO:0005524; GO:0005654; GO:0005813; GO:0005832; GO:0005874; GO:0005929; GO:0006457; GO:0007339; GO:0032212; GO:0042470; GO:0044297; GO:0050821; GO:0051082; GO:0051973; GO:0090666; GO:1901998; GO:1904851; GO:1904874; GO:0005829; GO:0003723; GO:0042995; GO:0070062; GO:1904871; GO:0005815; GO:0001666; GO:0005737; GO:0005634; GO:0005856; GO:0046686; GO:0003730; GO:0005730; GO:0009615; GO:0031681; GO:0048027; GO:0048487; GO:0005886; GO:0031625; GO:0044183; GO:0051086; GO:0051131;
g13324.t1	695	LRRN4_HUMAN Leucine-rich repeat neuronal protein 4 (Neuronal leucine-rich repeat protein 4) (NLRR-4) 2.34e-117	H0Z7U6_TAEGU Leucine rich repeat neuronal 4 0.0	CALBOR_R06306 Q8WUT4/4e-155/LRRN4_HUMAN Leucine-rich repeat neuronal protein 4 OS=Homo sapiens OX=9606 GN=LRRN4 PE=2 SV=3 0.0	Fibronectin type III domain	IPR032675; IPR001611; IPR003591; IPR003961; IPR013783; IPR036116;	integral component of plasma membrane; long-term memory; visual learning; extracellular exosome; integral component of membrane; innate immune response in mucosa; axis elongation; signal transduction; apical plasma membrane; peripheral nervous system neuron development; convergent extension; regulation of protein glycosylation; extracellular space; extracellular matrix; positive regulation of synapse assembly; nucleoplasm; transforming growth factor beta receptor signaling pathway; cell surface; positive regulation of gene expression; negative regulation of activated T cell proliferation; transforming growth factor beta binding; negative regulation of cytokine secretion; secondary palate development; regulation of transforming growth factor beta activation; regulation of transforming growth factor beta3 activation; negative regulation of transcription by RNA polymerase II; interstitial matrix; extracellular matrix organization; negative regulation of transforming growth factor beta receptor signaling pathway; regulation of axonogenesis; modulation of chemical synaptic transmission; cell adhesion molecule binding; cell-cell adhesion mediator activity; Schaffer collateral - CA1 synapse; glutamatergic synapse; integral component of postsynaptic density membrane; synaptic membrane adhesion; fibroblast growth factor receptor binding; cell-cell junction; focal adhesion; axon guidance; fibroblast growth factor receptor signaling pathway; chemorepellent activity; cell adhesion involved in heart morphogenesis; basement membrane organization; regulation of neuron migration; protein binding;	GO:0005887; GO:0007616; GO:0008542; GO:0070062; GO:0016021; GO:0002227; GO:0003401; GO:0007165; GO:0016324; GO:0048935; GO:0060026; GO:0060049; GO:0005615; GO:0031012; GO:0051965; GO:0005654; GO:0007179; GO:0009986; GO:0010628; GO:0046007; GO:0050431; GO:0050710; GO:0062009; GO:1901388; GO:1901398; GO:0000122; GO:0005614; GO:0030198; GO:0030512; GO:0050770; GO:0050804; GO:0050839; GO:0098632; GO:0098685; GO:0098978; GO:0099061; GO:0099560; GO:0005104; GO:0005911; GO:0005925; GO:0007411; GO:0008543; GO:0045499; GO:0061343; GO:0071711; GO:2001222; GO:0005515;
g13325.t1	328	FERM1_PONAB Fermitin family homolog 1 (Kindlin-1) (Unc-112-related protein 1) 0.0	H0Z7U3_TAEGU Fermitin family member 1 0.0	CALBOR_R06307 Q9BQL6/0.0/FERM1_HUMAN Fermitin family homolog 1 OS=Homo sapiens OX=9606 GN=FERMT1 PE=1 SV=1 0.0	FERM central domain	IPR037837; IPR011993; IPR001849; IPR035963; IPR019748;	cytosol; cytoskeleton; focal adhesion; cell adhesion; integrin-mediated signaling pathway; cell junction; ruffle membrane; keratinocyte proliferation; keratinocyte migration; establishment of epithelial cell polarity; positive regulation of cell-matrix adhesion; negative regulation of gene expression; positive regulation of transforming growth factor beta receptor signaling pathway; positive regulation of cell adhesion mediated by integrin; negative regulation of protein import into nucleus; actin filament binding; negative regulation of timing of anagen; basement membrane organization; negative regulation of canonical Wnt signaling pathway; negative regulation of stem cell proliferation; positive regulation of transforming growth factor-beta secretion; phosphatidylinositol-3,4,5-trisphosphate binding; nucleus; nucleoplasm; cytoplasm; cell cortex; cell-matrix adhesion; transforming growth factor beta receptor signaling pathway; regulation of cell shape; cell surface; Wnt signaling pathway; extrinsic component of cytoplasmic side of plasma membrane; lamellipodium membrane; I band; integrin activation; substrate adhesion-dependent cell spreading; focal adhesion assembly; protein localization to membrane; stress fiber; cell junction assembly; angiogenesis; cytoskeleton organization; lipid binding; intercalated disc; cell migration; cardiac muscle tissue morphogenesis; podosome; integrin binding; leukocyte cell-cell adhesion; positive regulation of cell migration; regulation of cell-cell adhesion mediated by integrin; cell projection; platelet aggregation; platelet degranulation; extracellular region; membrane; platelet alpha granule lumen; extracellular exosome; cardiac muscle tissue development; defense response to Gram-negative bacterium; cell adhesion molecule binding; ruffle; structural constituent of cytoskeleton; cell; cytoskeletal anchoring at plasma membrane; phosphatidylserine binding; endocytosis; cell-substrate junction assembly; vinculin binding; LIM domain binding; clathrin binding; cortical actin cytoskeleton organization; phosphatidylinositol binding;	GO:0005829; GO:0005856; GO:0005925; GO:0007155; GO:0007229; GO:0030054; GO:0032587; GO:0043616; GO:0051546; GO:0090162; GO:0001954; GO:0010629; GO:0030511; GO:0033630; GO:0042308; GO:0051015; GO:0051886; GO:0071711; GO:0090090; GO:2000647; GO:2001203; GO:0005547; GO:0005634; GO:0005654; GO:0005737; GO:0005938; GO:0007160; GO:0007179; GO:0008360; GO:0009986; GO:0016055; GO:0031234; GO:0031258; GO:0031674; GO:0033622; GO:0034446; GO:0048041; GO:0072657; GO:0001725; GO:0034329; GO:0001525; GO:0007010; GO:0008289; GO:0014704; GO:0016477; GO:0055008; GO:0002102; GO:0005178; GO:0007159; GO:0030335; GO:0033632; GO:0042995; GO:0070527; GO:0002576; GO:0005576; GO:0016020; GO:0031093; GO:0070062; GO:0048738; GO:0050829; GO:0050839; GO:0001726; GO:0005200; GO:0005623; GO:0007016; GO:0001786; GO:0006897; GO:0007044; GO:0017166; GO:0030274; GO:0030276; GO:0030866; GO:0035091;
g13326.t1	337	FERM1_HUMAN Fermitin family homolog 1 (Kindlerin) (Kindlin syndrome protein) (Kindlin-1) (Unc-112-related protein 1) 0.0	H0Z7U3_TAEGU Fermitin family member 1 0.0	CALBOR_R06307 Q9BQL6/0.0/FERM1_HUMAN Fermitin family homolog 1 OS=Homo sapiens OX=9606 GN=FERMT1 PE=1 SV=1 0.0	FERM central domain	IPR019748; IPR035963; IPR019747; IPR019749;	positive regulation of cell-matrix adhesion; cytosol; cytoskeleton; focal adhesion; cell adhesion; integrin-mediated signaling pathway; negative regulation of gene expression; cell junction; positive regulation of transforming growth factor beta receptor signaling pathway; ruffle membrane; positive regulation of cell adhesion mediated by integrin; negative regulation of protein import into nucleus; keratinocyte proliferation; actin filament binding; keratinocyte migration; negative regulation of timing of anagen; basement membrane organization; negative regulation of canonical Wnt signaling pathway; establishment of epithelial cell polarity; negative regulation of stem cell proliferation; positive regulation of transforming growth factor-beta secretion; angiogenesis; nucleus; cell cortex; cytoskeleton organization; lipid binding; regulation of cell shape; cell surface; intercalated disc; Wnt signaling pathway; cell migration; lamellipodium membrane; I band; cardiac muscle tissue morphogenesis; stress fiber; phosphatidylinositol-3,4,5-trisphosphate binding; nucleoplasm; cytoplasm; cell-matrix adhesion; transforming growth factor beta receptor signaling pathway; extrinsic component of cytoplasmic side of plasma membrane; integrin activation; cell junction assembly; substrate adhesion-dependent cell spreading; focal adhesion assembly; protein localization to membrane; podosome; integrin binding; leukocyte cell-cell adhesion; positive regulation of cell migration; regulation of cell-cell adhesion mediated by integrin; cell projection; platelet aggregation; platelet degranulation; extracellular region; membrane; platelet alpha granule lumen; extracellular exosome; cardiac muscle tissue development; defense response to Gram-negative bacterium; cell adhesion molecule binding;	GO:0001954; GO:0005829; GO:0005856; GO:0005925; GO:0007155; GO:0007229; GO:0010629; GO:0030054; GO:0030511; GO:0032587; GO:0033630; GO:0042308; GO:0043616; GO:0051015; GO:0051546; GO:0051886; GO:0071711; GO:0090090; GO:0090162; GO:2000647; GO:2001203; GO:0001525; GO:0005634; GO:0005938; GO:0007010; GO:0008289; GO:0008360; GO:0009986; GO:0014704; GO:0016055; GO:0016477; GO:0031258; GO:0031674; GO:0055008; GO:0001725; GO:0005547; GO:0005654; GO:0005737; GO:0007160; GO:0007179; GO:0031234; GO:0033622; GO:0034329; GO:0034446; GO:0048041; GO:0072657; GO:0002102; GO:0005178; GO:0007159; GO:0030335; GO:0033632; GO:0042995; GO:0070527; GO:0002576; GO:0005576; GO:0016020; GO:0031093; GO:0070062; GO:0048738; GO:0050829; GO:0050839;
g13327.t1	398	BMP2_CHICK Bone morphogenetic protein 2 (BMP-2) (Fragment) 0.0	H0Z7R4_TAEGU Bone morphogenetic protein 2 0.0	CALBOR_R08246 Q90751/0.0/BMP2_CHICK Bone morphogenetic protein 2 (Fragment) OS=Gallus gallus OX=9031 GN=BMP2 PE=2 SV=1 0.0	TGF-beta propeptide	IPR029034; IPR017948; IPR001839; IPR001111;	negative regulation of transcription by RNA polymerase II; ossification; cytokine activity; transforming growth factor beta receptor binding; extracellular space; growth factor activity; positive regulation of epithelial to mesenchymal transition; positive regulation of pathway-restricted SMAD protein phosphorylation; BMP signaling pathway; regulation of apoptotic process; regulation of MAPK cascade; cell development; cartilage development; cardiac epithelial to mesenchymal transition; SMAD protein signal transduction; BMP receptor binding; activation of MAPK activity; skeletal system development; osteoblast differentiation; branching involved in ureteric bud morphogenesis; response to hypoxia; in utero embryonic development; epithelial to mesenchymal transition; positive regulation of protein phosphorylation; positive regulation of endothelial cell proliferation; chondrocyte differentiation; BMP signaling pathway involved in heart induction; atrioventricular valve morphogenesis; endocardial cushion morphogenesis; negative regulation of Wnt signaling pathway involved in heart development; retinol dehydrogenase activity; signaling receptor binding; extracellular region; proteoglycan metabolic process; regulation of transcription, DNA-templated; protein phosphorylation; inflammatory response; Notch signaling pathway; cell-cell signaling; heart development; negative regulation of cell population proliferation; response to bacterium; animal organ morphogenesis; cell surface; positive regulation of gene expression; negative regulation of gene expression; negative regulation of steroid biosynthetic process; positive regulation of phosphatase activity; phosphatase activator activity; telencephalon development; telencephalon regionalization; positive regulation of Wnt signaling pathway; bone mineralization; positive regulation of cell migration; positive regulation of bone mineralization; protein destabilization; positive regulation of protein binding; negative regulation of aldosterone biosynthetic process; positive regulation of osteoblast proliferation; cardiocyte differentiation; embryonic heart tube anterior/posterior pattern specification; bone mineralization involved in bone maturation; co-receptor binding; odontogenesis of dentin-containing tooth; positive regulation of odontogenesis; regulation of odontogenesis of dentin-containing tooth; positive regulation of apoptotic process; intracellular membrane-bounded organelle; positive regulation of MAPK cascade; negative regulation of insulin-like growth factor receptor signaling pathway; cell fate commitment; positive regulation of fat cell differentiation; positive regulation of neuron differentiation; positive regulation of osteoblast differentiation; positive regulation of ossification; negative regulation of cell cycle; negative regulation of transcription, DNA-templated; positive regulation of transcription, DNA-templated; positive regulation of transcription by RNA polymerase II; SMAD binding; protein heterodimerization activity; positive regulation of astrocyte differentiation; mesenchymal cell differentiation; inner ear development; negative regulation of calcium-independent cell-cell adhesion; cardiac muscle cell differentiation; cardiac muscle tissue morphogenesis; pericardium development; corticotropin hormone secreting cell differentiation; thyroid-stimulating hormone-secreting cell differentiation; pathway-restricted SMAD protein phosphorylation; mesenchyme development; positive regulation of Wnt signaling pathway by BMP signaling pathway; positive regulation of cartilage development; positive regulation of ERK1 and ERK2 cascade; BMP receptor complex; cellular response to organic cyclic compound; cellular response to BMP stimulus; mesenchymal cell proliferation involved in ureteric bud development; negative regulation of canonical Wnt signaling pathway; positive regulation of p38MAPK cascade; positive regulation of transcription from RNA polymerase II promoter involved in cellular response to chemical stimulus; positive regulation of pri-miRNA transcription by RNA polymerase II; negative regulation of cortisol biosynthetic process; negative regulation of cardiac muscle cell differentiation; cell differentiation; cytoplasm; transforming growth factor beta receptor signaling pathway; protein domain specific binding; vesicle; protein-containing complex; protein homodimerization activity; positive regulation of cell differentiation; positive regulation of neurogenesis; cellular response to growth factor stimulus; response to mechanical stimulus; response to retinoic acid; ovulation cycle; cellular response to mechanical stimulus; mesodermal cell fate commitment; liver development; determination of left/right symmetry; dorsal/ventral axis specification; locus ceruleus development; neurogenesis; positive regulation of BMP signaling pathway; notochord development; negative regulation of endodermal cell fate specification; cell-cell signaling involved in cell fate commitment; determination of ventral identity; embryonic viscerocranium morphogenesis; ventricular cardiac muscle cell development; dorsal convergence; semicircular canal formation; pancreas field specification; protein-containing complex assembly; hypoblast development; cell population proliferation; polarity specification of dorsal/ventral axis; regulation of cell fate commitment; negative regulation of apoptotic process; positive regulation of epidermal cell differentiation; intermediate mesodermal cell differentiation; embryonic skeletal system morphogenesis; cloacal septation; ureteric bud morphogenesis; beak morphogenesis; nephric duct formation; mesenchymal cell proliferation involved in ureter development; regulation of myotome development; positive regulation of progesterone secretion; activation of MAPKK activity; neural tube closure; endochondral ossification; blood vessel endothelial cell proliferation involved in sprouting angiogenesis; lymphoid progenitor cell differentiation; renal system process; secondary heart field specification; outflow tract septum morphogenesis; membranous septum morphogenesis; aortic valve morphogenesis; pulmonary valve morphogenesis; endocardial cushion development; type B pancreatic cell development; mesenchymal to epithelial transition involved in metanephros morphogenesis; common-partner SMAD protein phosphorylation; smoothened signaling pathway; germ cell development; endoderm development; mesodermal cell fate determination; heparin binding; post-embryonic development; anterior/posterior axis specification; specification of animal organ position; positive regulation of endothelial cell migration; dorsal/ventral neural tube patterning; pituitary gland development; erythrocyte differentiation; monocyte differentiation; macrophage differentiation; negative regulation of chondrocyte differentiation; positive regulation of collagen biosynthetic process; negative regulation of immature T cell proliferation in thymus; protein localization to nucleus; embryonic hindlimb morphogenesis; tendon cell differentiation; deltoid tuberosity development; chemoattractant activity; regulation of protein import into nucleus; embryonic digit morphogenesis; steroid hormone mediated signaling pathway; negative regulation of MAP kinase activity; positive regulation of endothelial cell differentiation; negative regulation of myoblast differentiation; negative regulation of mitotic nuclear division; negative regulation of striated muscle tissue development; lung alveolus development; positive regulation of smooth muscle cell proliferation; neuron fate commitment; embryonic cranial skeleton morphogenesis; negative regulation of epithelial cell proliferation; regulation of smooth muscle cell differentiation; positive regulation of cardiac muscle fiber development; inner ear receptor cell differentiation; lens induction in camera-type eye; embryonic skeletal joint morphogenesis; cranial suture morphogenesis; positive regulation of SMAD protein signal transduction; bronchus development; trachea formation; branching involved in prostate gland morphogenesis; bud elongation involved in lung branching; epithelial cell proliferation involved in lung morphogenesis; bud dilation involved in lung branching; epithelial-mesenchymal cell signaling; negative regulation of prostatic bud formation; regulation of branching involved in prostate gland morphogenesis; coronary vasculature development; positive regulation of branching involved in lung morphogenesis; BMP signaling pathway involved in ureter morphogenesis; BMP signaling pathway involved in renal system segmentation; pulmonary artery endothelial tube morphogenesis; BMP signaling pathway involved in heart development; pharyngeal arch artery morphogenesis; negative regulation of thymocyte apoptotic process; BMP signaling pathway involved in nephric duct formation; glomerular visceral epithelial cell development; negative regulation of branch elongation involved in ureteric bud branching by BMP signaling pathway; specification of ureteric bud anterior/posterior symmetry by BMP signaling pathway; glomerular capillary formation; negative regulation of glomerular mesangial cell proliferation; mesenchymal cell differentiation involved in kidney development; ureter epithelial cell differentiation; ureter smooth muscle cell differentiation; negative regulation of mesenchymal cell proliferation involved in ureter development; metanephric collecting duct development; positive regulation of kidney development; positive regulation of cell proliferation involved in outflow tract morphogenesis; negative regulation of pri-miRNA transcription by RNA polymerase II; positive regulation of production of miRNAs involved in gene silencing by miRNA; positive regulation of cardiac neural crest cell migration involved in outflow tract morphogenesis; negative regulation of metanephric S-shaped body morphogenesis; negative regulation of metanephric comma-shaped body morphogenesis; negative regulation of cell proliferation involved in heart morphogenesis; negative regulation of extrinsic apoptotic signaling pathway; ureteric bud development; mesoderm formation; endocardial cushion formation; pericardium morphogenesis; axon guidance; embryonic pattern specification; positive regulation of peptidyl-threonine phosphorylation; neural fold elevation formation; embryonic limb morphogenesis; epithelial cell differentiation; hindbrain development; positive regulation of heterotypic cell-cell adhesion; negative regulation of neuron differentiation; negative regulation of Notch signaling pathway; embryonic camera-type eye morphogenesis; cardiac muscle tissue development; branching morphogenesis of an epithelial tube; pharyngeal system development; cardiac septum morphogenesis; branching involved in salivary gland morphogenesis; heart trabecula morphogenesis; monocyte aggregation; negative regulation of mesenchymal cell apoptotic process involved in nephron morphogenesis; metanephric mesenchyme morphogenesis; nephrogenic mesenchyme morphogenesis; metanephric mesenchymal cell proliferation involved in metanephros development; positive regulation of dendrite development; positive regulation of hyaluranon cable assembly; allantois development; pattern specification process; male genitalia development; ear development; positive regulation of epithelial cell proliferation; anterior head development; hormone activity; adult heart development; negative regulation of endothelial cell migration; positive regulation of cardiac muscle hypertrophy; negative regulation of cardiac muscle hypertrophy; Z disc; negative regulation of cell growth; telethonin binding; activin receptor signaling pathway; receptor serine/threonine kinase binding; atrial cardiac muscle tissue morphogenesis; ventricular cardiac muscle tissue morphogenesis; regulation of cardiac muscle contraction; cardiac muscle cell proliferation; positive regulation of cardiac muscle cell proliferation; positive regulation of sarcomere organization; heart trabecula formation; regulation of cardiac muscle hypertrophy in response to stress; positive regulation of cell proliferation involved in heart morphogenesis; roof plate formation; spinal cord association neuron differentiation; gland morphogenesis; midbrain development; reproductive structure development; forebrain morphogenesis; morphogenesis of an epithelial fold; positive regulation of tendon cell differentiation; positive regulation of chondrocyte differentiation; forelimb morphogenesis; hindlimb morphogenesis; BMP binding; regulation of multicellular organism growth; identical protein binding; regulation of SMAD protein signal transduction; chondroblast differentiation; negative regulation of mesenchymal cell apoptotic process;	GO:0000122; GO:0001503; GO:0005125; GO:0005160; GO:0005615; GO:0008083; GO:0010718; GO:0010862; GO:0030509; GO:0042981; GO:0043408; GO:0048468; GO:0051216; GO:0060317; GO:0060395; GO:0070700; GO:0000187; GO:0001501; GO:0001649; GO:0001658; GO:0001666; GO:0001701; GO:0001837; GO:0001934; GO:0001938; GO:0002062; GO:0003130; GO:0003181; GO:0003203; GO:0003308; GO:0004745; GO:0005102; GO:0005576; GO:0006029; GO:0006355; GO:0006468; GO:0006954; GO:0007219; GO:0007267; GO:0007507; GO:0008285; GO:0009617; GO:0009887; GO:0009986; GO:0010628; GO:0010629; GO:0010894; GO:0010922; GO:0019211; GO:0021537; GO:0021978; GO:0030177; GO:0030282; GO:0030335; GO:0030501; GO:0031648; GO:0032092; GO:0032348; GO:0033690; GO:0035051; GO:0035054; GO:0035630; GO:0039706; GO:0042475; GO:0042482; GO:0042487; GO:0043065; GO:0043231; GO:0043410; GO:0043569; GO:0045165; GO:0045600; GO:0045666; GO:0045669; GO:0045778; GO:0045786; GO:0045892; GO:0045893; GO:0045944; GO:0046332; GO:0046982; GO:0048711; GO:0048762; GO:0048839; GO:0051042; GO:0055007; GO:0055008; GO:0060039; GO:0060128; GO:0060129; GO:0060389; GO:0060485; GO:0060804; GO:0061036; GO:0070374; GO:0070724; GO:0071407; GO:0071773; GO:0072138; GO:0090090; GO:1900745; GO:1901522; GO:1902895; GO:2000065; GO:2000726; GO:0030154; GO:0005737; GO:0007179; GO:0019904; GO:0031982; GO:0032991; GO:0042803; GO:0045597; GO:0050769; GO:0071363; GO:0009612; GO:0032526; GO:0042698; GO:0071260; GO:0001710; GO:0001889; GO:0007368; GO:0009950; GO:0021703; GO:0022008; GO:0030513; GO:0030903; GO:0042664; GO:0045168; GO:0048264; GO:0048703; GO:0055015; GO:0060030; GO:0060876; GO:0061131; GO:0065003; GO:0090008; GO:0008283; GO:0009951; GO:0010453; GO:0043066; GO:0045606; GO:0048392; GO:0048704; GO:0060197; GO:0060675; GO:0071729; GO:0072179; GO:0072198; GO:2000290; GO:2000872; GO:0000186; GO:0001843; GO:0001958; GO:0002043; GO:0002320; GO:0003014; GO:0003139; GO:0003148; GO:0003149; GO:0003180; GO:0003184; GO:0003197; GO:0003323; GO:0003337; GO:0007182; GO:0007224; GO:0007281; GO:0007492; GO:0007500; GO:0008201; GO:0009791; GO:0009948; GO:0010159; GO:0010595; GO:0021904; GO:0021983; GO:0030218; GO:0030224; GO:0030225; GO:0032331; GO:0032967; GO:0033088; GO:0034504; GO:0035116; GO:0035990; GO:0035993; GO:0042056; GO:0042306; GO:0042733; GO:0043401; GO:0043407; GO:0045603; GO:0045662; GO:0045839; GO:0045843; GO:0048286; GO:0048661; GO:0048663; GO:0048701; GO:0050680; GO:0051150; GO:0055020; GO:0060113; GO:0060235; GO:0060272; GO:0060363; GO:0060391; GO:0060433; GO:0060440; GO:0060442; GO:0060449; GO:0060502; GO:0060503; GO:0060684; GO:0060686; GO:0060687; GO:0060976; GO:0061047; GO:0061149; GO:0061151; GO:0061155; GO:0061312; GO:0061626; GO:0070244; GO:0071893; GO:0072015; GO:0072097; GO:0072101; GO:0072104; GO:0072125; GO:0072161; GO:0072192; GO:0072193; GO:0072200; GO:0072205; GO:0090184; GO:1901964; GO:1902894; GO:1903800; GO:1905312; GO:2000005; GO:2000007; GO:2000137; GO:2001237; GO:0001657; GO:0001707; GO:0003272; GO:0003344; GO:0007411; GO:0009880; GO:0010800; GO:0021502; GO:0030326; GO:0030855; GO:0030902; GO:0034116; GO:0045665; GO:0045746; GO:0048596; GO:0048738; GO:0048754; GO:0060037; GO:0060411; GO:0060445; GO:0061384; GO:0070487; GO:0072040; GO:0072133; GO:0072134; GO:0072136; GO:1900006; GO:1900106; GO:1905069; GO:0007389; GO:0030539; GO:0043583; GO:0050679; GO:0097065; GO:0005179; GO:0007512; GO:0010596; GO:0010613; GO:0010614; GO:0030018; GO:0030308; GO:0031433; GO:0032924; GO:0033612; GO:0055009; GO:0055010; GO:0055117; GO:0060038; GO:0060045; GO:0060298; GO:0060347; GO:1903242; GO:2000138; GO:0021509; GO:0021527; GO:0022612; GO:0030901; GO:0048608; GO:0048853; GO:0060571; GO:2001051; GO:0032332; GO:0035136; GO:0035137; GO:0036122; GO:0040014; GO:0042802; GO:0060390; GO:0060591; GO:2001054;
g13328.t1	87	-NA-	-NA-	-NA-	-NA-	-NA-	-NA-	-NA-
g13329.t1	83	-NA-	-NA-	-NA-	-NA-	-NA-	-NA-	-NA-
g1333.t1	608	GRB10_HUMAN Growth factor receptor-bound protein 10 (GRB10 adapter protein) (Insulin receptor-binding protein Grb-IR) 0.0	H0ZCA3_TAEGU Uncharacterized protein 0.0	CALBOR_R03551 Q13322/0.0/GRB10_HUMAN Growth factor receptor-bound protein 10 OS=Homo sapiens OX=9606 GN=GRB10 PE=1 SV=2 0.0	Ras association (RalGDS/AF-6) domain	IPR036860; IPR000159; IPR000980; IPR015042; IPR035037; IPR029071; IPR039665; IPR001849; IPR011993;	SH3/SH2 adaptor activity; insulin receptor binding; cytoplasm; cytosol; plasma membrane; axon guidance; insulin receptor signaling pathway; negative regulation of Wnt signaling pathway; positive regulation of vascular endothelial growth factor receptor signaling pathway; response to insulin; protein-containing complex; positive regulation of phosphorylation; identical protein binding; negative regulation of glycogen biosynthetic process; negative regulation of glucose import; negative regulation of insulin receptor signaling pathway; positive regulation of cold-induced thermogenesis; negative regulation of phosphorylation; insulin-like growth factor receptor signaling pathway; vascular associated smooth muscle cell migration; phosphotyrosine residue binding; signal transduction; gene expression; ERK1 and ERK2 cascade; endosome membrane; receptor tyrosine kinase binding; protein homodimerization activity; intracellular membrane-bounded organelle; leukocyte migration; RNA binding; focal adhesion; epidermal growth factor receptor signaling pathway; cytoplasmic stress granule; negative regulation of translation; protein kinase binding; positive regulation of cell migration; stress granule assembly; phosphatidylinositol binding; ERBB2 signaling pathway; cell projection; endosome; Golgi apparatus; cellular response to insulin stimulus; intracellular signal transduction; phosphoprotein binding; negative regulation of meiotic cell cycle process involved in oocyte maturation; positive regulation of signal transduction; T cell activation via T cell receptor contact with antigen bound to MHC molecule on antigen presenting cell; T cell receptor complex; positive regulation of cell adhesion; nuclear body; cell leading edge; axon extension;	GO:0005070; GO:0005158; GO:0005737; GO:0005829; GO:0005886; GO:0007411; GO:0008286; GO:0030178; GO:0030949; GO:0032868; GO:0032991; GO:0042327; GO:0042802; GO:0045719; GO:0046325; GO:0046627; GO:0120162; GO:0042326; GO:0048009; GO:1904738; GO:0001784; GO:0007165; GO:0010467; GO:0070371; GO:0010008; GO:0030971; GO:0042803; GO:0043231; GO:0050900; GO:0003723; GO:0005925; GO:0007173; GO:0010494; GO:0017148; GO:0019901; GO:0030335; GO:0034063; GO:0035091; GO:0038128; GO:0042995; GO:0005768; GO:0005794; GO:0032869; GO:0035556; GO:0051219; GO:1904145; GO:0009967; GO:0002291; GO:0042101; GO:0045785; GO:0016604; GO:0031252; GO:0048675;
g13330.t1	370	HAOX1_HUMAN Hydroxyacid oxidase 1 (HAOX1) (EC 1.1.3.15) (Glycolate oxidase) (GOX) 0.0	H0Z7Q0_TAEGU FMN hydroxy acid dehydrogenase domain-containing protein 0.0	CALBOR_R08079 Q9UJM8/0.0/HAOX1_HUMAN Hydroxyacid oxidase 1 OS=Homo sapiens OX=9606 GN=HAO1 PE=1 SV=1 0.0	FMN-dependent dehydrogenase	IPR008259; IPR013785; IPR012133; IPR000262; IPR037396;	fatty acid alpha-oxidation; (S)-2-hydroxy-acid oxidase activity; L-lactate dehydrogenase activity; peroxisome; peroxisomal matrix; cytosol; protein targeting to peroxisome; response to oxidative stress; glycolate oxidase activity; FMN binding; lactate oxidation; cellular nitrogen compound metabolic process; glycolate catabolic process; very-long-chain-(S)-2-hydroxy-acid oxidase activity; long-chain-(S)-2-hydroxy-long-chain-acid oxidase activity; medium-chain-(S)-2-hydroxy-acid oxidase activity; oxidative photosynthetic carbon pathway; defense response signaling pathway, resistance gene-independent; defense response to bacterium; hydrogen peroxide biosynthetic process; nucleus; plasmodesma; chloroplast; chloroplast stroma; cytosolic ribosome; apoplast; photorespiration; regulation of photosynthesis; modulation by virus of host morphology or physiology; fatty acid oxidation; oxidoreductase activity;oxidation-reduction process;catalytic activity;	GO:0001561; GO:0003973; GO:0004459; GO:0005777; GO:0005782; GO:0005829; GO:0006625; GO:0006979; GO:0008891; GO:0010181; GO:0019516; GO:0034641; GO:0046296; GO:0052852; GO:0052853; GO:0052854; GO:0009854; GO:0010204; GO:0042742; GO:0050665; GO:0005634; GO:0009506; GO:0009507; GO:0009570; GO:0022626; GO:0048046; GO:0009853; GO:0010109; GO:0019048; GO:0019395; GO:0016491; GO:0055114; GO:0003824;
g13331.t1	102	-NA-	-NA-	-NA-	consensus disorder prediction	-NA-	-NA-	-NA-
g13332.t1	86	-NA-	-NA-	-NA-	-NA-	-NA-	-NA-	-NA-
g13333.t1	153	PLCB1_BOVIN 1-phosphatidylinositol 4,5-bisphosphate phosphodiesterase beta-1 (EC 3.1.4.11) (PLC-154) (Phosphoinositide phospholipase C-beta-1) (Phospholipase C-beta-1) (PLC-beta-1) 1.99e-90	H0Z7L9_TAEGU 1-phosphatidylinositol 4,5-bisphosphate phosphodiesterase (EC 3.1.4.11) 4.05e-100	CALBOR_R12758 P10894/0.0/PLCB1_BOVIN 1-phosphatidylinositol 4,5-bisphosphate phosphodiesterase beta-1 OS=Bos taurus OX=9913 GN=PLCB1 PE=1 SV=1 8.19e-104	-NA-	IPR011992;	G2/M transition of mitotic cell cycle; nuclear chromatin; phosphatidylinositol phospholipase C activity; GTPase activator activity; calcium ion binding; calmodulin binding; lamin binding; phosphatidylinositol-4,5-bisphosphate binding; cell; nucleus; cytoplasm; cytosol; G protein-coupled acetylcholine receptor signaling pathway; glutamate receptor signaling pathway; memory; regulation of G protein-coupled receptor signaling pathway; lipid catabolic process; nuclear speck; enzyme binding; cerebral cortex development; nuclear membrane; positive regulation of interleukin-12 production; inositol trisphosphate biosynthetic process; protein-containing complex; interleukin-12-mediated signaling pathway; interleukin-15-mediated signaling pathway; positive regulation of embryonic development; fat cell differentiation; positive regulation of myoblast differentiation; negative regulation of transcription, DNA-templated; positive regulation of transcription, DNA-templated; positive regulation of JNK cascade; insulin-like growth factor receptor signaling pathway; phosphatidylinositol-mediated signaling; positive regulation of developmental growth; release of sequestered calcium ion into cytosol; activation of meiosis involved in egg activation; interleukin-1-mediated signaling pathway; postsynapse; glutamatergic synapse; GABA-ergic synapse; postsynaptic modulation of chemical synaptic transmission; regulation of retrograde trans-synaptic signaling by endocanabinoid; positive regulation of G1/S transition of mitotic cell cycle; positive regulation of acrosome reaction; negative regulation of monocyte extravasation; positive regulation of CD24 biosynthetic process; brain development; learning; response to organonitrogen compound; membrane; phosphatidylinositol catabolic process; inositol trisphosphate metabolic process; response to monosaccharide; protein homodimerization activity; response to peptide hormone; phosphatidylinositol metabolic process; cellular response to fluoride; cellular response to vasopressin; cellular response to ionomycin; cellular response to glyceraldehyde; phospholipase C activity; signal transduction; G protein-coupled receptor signaling pathway; Wnt signaling pathway, calcium modulating pathway; inositol phosphate metabolic process; extracellular exosome; regulation of fertilization; oocyte maturation; plasma membrane; mRNA processing; cell adhesion; insulin receptor signaling pathway; erythrocyte differentiation; macrophage differentiation; positive regulation of sodium:proton antiporter activity; myelin sheath; regulation of systemic arterial blood pressure; nucleoplasm; cadherin binding; postsynaptic cytosol; post-Golgi vesicle-mediated transport; sarcolemma; intracellular signal transduction; detection of chemical stimulus involved in sensory perception of bitter taste; phospholipid binding; Golgi apparatus; phospholipase C-activating G protein-coupled receptor signaling pathway; G-protein beta/gamma-subunit complex; G-protein beta/gamma-subunit complex binding; sensory perception of bitter taste; phospholipid metabolic process; activation of phospholipase C activity; smooth endoplasmic reticulum; postsynaptic density; dendrite; modulation of chemical synaptic transmission; parallel fiber to Purkinje cell synapse;	GO:0000086; GO:0000790; GO:0004435; GO:0005096; GO:0005509; GO:0005516; GO:0005521; GO:0005546; GO:0005623; GO:0005634; GO:0005737; GO:0005829; GO:0007213; GO:0007215; GO:0007613; GO:0008277; GO:0016042; GO:0016607; GO:0019899; GO:0021987; GO:0031965; GO:0032735; GO:0032959; GO:0032991; GO:0035722; GO:0035723; GO:0040019; GO:0045444; GO:0045663; GO:0045892; GO:0045893; GO:0046330; GO:0048009; GO:0048015; GO:0048639; GO:0051209; GO:0060466; GO:0070498; GO:0098794; GO:0098978; GO:0098982; GO:0099170; GO:0099178; GO:1900087; GO:2000344; GO:2000438; GO:2000560; GO:0007420; GO:0007612; GO:0010243; GO:0016020; GO:0031161; GO:0032957; GO:0034284; GO:0042803; GO:0043434; GO:0046488; GO:1902618; GO:1904117; GO:1904637; GO:1905631; GO:0004629; GO:0007165; GO:0007186; GO:0007223; GO:0043647; GO:0070062; GO:0080154; GO:0001556; GO:0005886; GO:0006397; GO:0007155; GO:0008286; GO:0030218; GO:0030225; GO:0032417; GO:0043209; GO:0003073; GO:0005654; GO:0045296; GO:0099524; GO:0006892; GO:0042383; GO:0035556; GO:0001580; GO:0005543; GO:0005794; GO:0007200; GO:0031680; GO:0031683; GO:0050913; GO:0006644; GO:0007202; GO:0005790; GO:0014069; GO:0030425; GO:0050804; GO:0098688;
g13334.t1	853	PLCB1_BOVIN 1-phosphatidylinositol 4,5-bisphosphate phosphodiesterase beta-1 (EC 3.1.4.11) (PLC-154) (Phosphoinositide phospholipase C-beta-1) (Phospholipase C-beta-1) (PLC-beta-1) 0.0	H0Z7L9_TAEGU 1-phosphatidylinositol 4,5-bisphosphate phosphodiesterase (EC 3.1.4.11) 0.0	CALBOR_R12758 P10894/0.0/PLCB1_BOVIN 1-phosphatidylinositol 4,5-bisphosphate phosphodiesterase beta-1 OS=Bos taurus OX=9913 GN=PLCB1 PE=1 SV=1 0.0	C2 domain	IPR017946; IPR001711; IPR000008; IPR000909; IPR009535; IPR014815; IPR035892; IPR001192;	G2/M transition of mitotic cell cycle; nuclear chromatin; phosphatidylinositol phospholipase C activity; GTPase activator activity; calcium ion binding; calmodulin binding; lamin binding; phosphatidylinositol-4,5-bisphosphate binding; cell; nucleus; cytoplasm; cytosol; G protein-coupled acetylcholine receptor signaling pathway; glutamate receptor signaling pathway; memory; regulation of G protein-coupled receptor signaling pathway; lipid catabolic process; nuclear speck; enzyme binding; cerebral cortex development; nuclear membrane; positive regulation of interleukin-12 production; inositol trisphosphate biosynthetic process; protein-containing complex; interleukin-12-mediated signaling pathway; interleukin-15-mediated signaling pathway; positive regulation of embryonic development; fat cell differentiation; positive regulation of myoblast differentiation; negative regulation of transcription, DNA-templated; positive regulation of transcription, DNA-templated; positive regulation of JNK cascade; insulin-like growth factor receptor signaling pathway; phosphatidylinositol-mediated signaling; positive regulation of developmental growth; release of sequestered calcium ion into cytosol; activation of meiosis involved in egg activation; interleukin-1-mediated signaling pathway; postsynapse; glutamatergic synapse; GABA-ergic synapse; postsynaptic modulation of chemical synaptic transmission; regulation of retrograde trans-synaptic signaling by endocanabinoid; positive regulation of G1/S transition of mitotic cell cycle; positive regulation of acrosome reaction; negative regulation of monocyte extravasation; positive regulation of CD24 biosynthetic process; phospholipase C activity; signal transduction; G protein-coupled receptor signaling pathway; Wnt signaling pathway, calcium modulating pathway; protein homodimerization activity; inositol phosphate metabolic process; phosphatidylinositol metabolic process; extracellular exosome; regulation of fertilization; oocyte maturation; plasma membrane; mRNA processing; cell adhesion; brain development; insulin receptor signaling pathway; membrane; erythrocyte differentiation; macrophage differentiation; phosphatidylinositol catabolic process; positive regulation of sodium:proton antiporter activity; inositol trisphosphate metabolic process; response to monosaccharide; myelin sheath; response to peptide hormone; cellular response to fluoride; cellular response to vasopressin; cellular response to ionomycin; cellular response to glyceraldehyde; learning; response to organonitrogen compound; post-Golgi vesicle-mediated transport; intracellular signal transduction; sarcolemma; regulation of systemic arterial blood pressure; nucleoplasm; postsynaptic cytosol; cadherin binding; detection of chemical stimulus involved in sensory perception of bitter taste; phospholipid binding; Golgi apparatus; phospholipase C-activating G protein-coupled receptor signaling pathway; G-protein beta/gamma-subunit complex; G-protein beta/gamma-subunit complex binding; sensory perception of bitter taste; phospholipid metabolic process; activation of phospholipase C activity; smooth endoplasmic reticulum; postsynaptic density; dendrite; modulation of chemical synaptic transmission; parallel fiber to Purkinje cell synapse; B cell proliferation involved in immune response; B-1a B cell differentiation; gamma-aminobutyric acid signaling pathway; regulation of synaptic transmission, GABAergic; regulation of peptidyl-serine phosphorylation; GABA receptor binding; negative regulation of B cell receptor signaling pathway; inositol 1,4,5 trisphosphate binding; negative regulation of cold-induced thermogenesis; positive regulation of receptor binding; lipid metabolic process;phosphoric diester hydrolase activity;	GO:0000086; GO:0000790; GO:0004435; GO:0005096; GO:0005509; GO:0005516; GO:0005521; GO:0005546; GO:0005623; GO:0005634; GO:0005737; GO:0005829; GO:0007213; GO:0007215; GO:0007613; GO:0008277; GO:0016042; GO:0016607; GO:0019899; GO:0021987; GO:0031965; GO:0032735; GO:0032959; GO:0032991; GO:0035722; GO:0035723; GO:0040019; GO:0045444; GO:0045663; GO:0045892; GO:0045893; GO:0046330; GO:0048009; GO:0048015; GO:0048639; GO:0051209; GO:0060466; GO:0070498; GO:0098794; GO:0098978; GO:0098982; GO:0099170; GO:0099178; GO:1900087; GO:2000344; GO:2000438; GO:2000560; GO:0004629; GO:0007165; GO:0007186; GO:0007223; GO:0042803; GO:0043647; GO:0046488; GO:0070062; GO:0080154; GO:0001556; GO:0005886; GO:0006397; GO:0007155; GO:0007420; GO:0008286; GO:0016020; GO:0030218; GO:0030225; GO:0031161; GO:0032417; GO:0032957; GO:0034284; GO:0043209; GO:0043434; GO:1902618; GO:1904117; GO:1904637; GO:1905631; GO:0007612; GO:0010243; GO:0006892; GO:0035556; GO:0042383; GO:0003073; GO:0005654; GO:0099524; GO:0045296; GO:0001580; GO:0005543; GO:0005794; GO:0007200; GO:0031680; GO:0031683; GO:0050913; GO:0006644; GO:0007202; GO:0005790; GO:0014069; GO:0030425; GO:0050804; GO:0098688; GO:0002322; GO:0002337; GO:0007214; GO:0032228; GO:0033135; GO:0050811; GO:0050859; GO:0070679; GO:0120163; GO:1900122; GO:0006629; GO:0008081;
g13335.t1	1194	PLCB4_HUMAN 1-phosphatidylinositol 4,5-bisphosphate phosphodiesterase beta-4 (EC 3.1.4.11) (Phosphoinositide phospholipase C-beta-4) (Phospholipase C-beta-4) (PLC-beta-4) 0.0	H0Z7A6_TAEGU 1-phosphatidylinositol 4,5-bisphosphate phosphodiesterase (EC 3.1.4.11) 0.0	CALBOR_R02501 Q15147/0.0/PLCB4_HUMAN 1-phosphatidylinositol 4,5-bisphosphate phosphodiesterase beta-4 OS=Homo sapiens OX=9606 GN=PLCB4 PE=1 SV=3 0.0	Phosphatidylinositol-specific phospholipase C, Y domain	IPR000008; IPR011992; IPR037862; IPR035892; IPR017946; IPR000909; IPR015359; IPR016280; IPR001711; IPR001192; IPR009535;	phosphatidylinositol phospholipase C activity; phospholipase C activity; calcium ion binding; cell; nucleus; smooth endoplasmic reticulum; cytosol; G protein-coupled receptor signaling pathway; postsynaptic density; lipid catabolic process; dendrite; inositol trisphosphate biosynthetic process; inositol phosphate metabolic process; phosphatidylinositol-mediated signaling; modulation of chemical synaptic transmission; release of sequestered calcium ion into cytosol; parallel fiber to Purkinje cell synapse; glutamatergic synapse; cytoplasm; phototransduction; negative regulation of potassium ion transport; mitogen-activated protein kinase binding; detection of chemical stimulus involved in sensory perception of bitter taste; mucosal immune response; GTPase activator activity; phospholipid metabolic process; diacylglycerol biosynthetic process; visual perception; adult locomotory behavior; light-induced release of internally sequestered calcium ion; phospholipid biosynthetic process; entrainment of circadian clock; inaD signaling complex; rhabdomere; rhodopsin mediated signaling pathway; deactivation of rhodopsin mediated signaling; calcium-mediated signaling; thermotaxis; entrainment of circadian clock by photoperiod; photoreceptor cell maintenance; phosphatidylinositol metabolic process; negative regulation of compound eye retinal cell programmed cell death; positive regulation of cytosolic calcium ion concentration involved in phospholipase C-activating G protein-coupled signaling pathway; cellular response to light stimulus; positive regulation of clathrin-dependent endocytosis; regulation of systemic arterial blood pressure; calmodulin binding; nucleoplasm; Wnt signaling pathway, calcium modulating pathway; membrane; protein-containing complex; cadherin binding; postsynaptic cytosol; post-Golgi vesicle-mediated transport; phosphatidylinositol catabolic process; inositol trisphosphate metabolic process; sarcolemma; phospholipid binding; Golgi apparatus; plasma membrane; phospholipase C-activating G protein-coupled receptor signaling pathway; G-protein beta/gamma-subunit complex; G-protein beta/gamma-subunit complex binding; activation of phospholipase C activity; sensory perception of bitter taste; adherens junction; chemotaxis; dopamine receptor signaling pathway; positive regulation of acetylcholine secretion, neurotransmission; axon; protein localization to synapse; regulation of locomotion; positive regulation of locomotion; regulation of pharyngeal pumping; perikaryon; synapse; regulation of oviposition; positive regulation of axon regeneration; intracellular signal transduction; G2/M transition of mitotic cell cycle; nuclear chromatin; lamin binding; phosphatidylinositol-4,5-bisphosphate binding; G protein-coupled acetylcholine receptor signaling pathway; glutamate receptor signaling pathway; memory; regulation of G protein-coupled receptor signaling pathway; nuclear speck; enzyme binding; cerebral cortex development; positive regulation of interleukin-12 production; interleukin-12-mediated signaling pathway; interleukin-15-mediated signaling pathway; positive regulation of embryonic development; fat cell differentiation; positive regulation of myoblast differentiation; negative regulation of transcription, DNA-templated; positive regulation of transcription, DNA-templated; positive regulation of JNK cascade; insulin-like growth factor receptor signaling pathway; positive regulation of developmental growth; activation of meiosis involved in egg activation; interleukin-1-mediated signaling pathway; postsynapse; GABA-ergic synapse; postsynaptic modulation of chemical synaptic transmission; regulation of retrograde trans-synaptic signaling by endocanabinoid; positive regulation of G1/S transition of mitotic cell cycle; positive regulation of acrosome reaction; negative regulation of monocyte extravasation; positive regulation of CD24 biosynthetic process; B cell proliferation involved in immune response; B-1a B cell differentiation; gamma-aminobutyric acid signaling pathway; regulation of synaptic transmission, GABAergic; regulation of peptidyl-serine phosphorylation; GABA receptor binding; negative regulation of B cell receptor signaling pathway; inositol 1,4,5 trisphosphate binding; negative regulation of cold-induced thermogenesis; positive regulation of receptor binding; angiogenesis; GTPase activating protein binding; regulation of cell population proliferation; nucleolus; calcium ion transport; phosphatidylinositol-5-phosphate binding; phosphatidylinositol-3-phosphate binding; pronucleus; positive regulation of cytosolic calcium ion concentration involved in egg activation; sperm head; acrosome reaction; nuclear membrane; lipid metabolic process;phosphoric diester hydrolase activity;signal transduction;	GO:0004435; GO:0004629; GO:0005509; GO:0005623; GO:0005634; GO:0005790; GO:0005829; GO:0007186; GO:0014069; GO:0016042; GO:0030425; GO:0032959; GO:0043647; GO:0048015; GO:0050804; GO:0051209; GO:0098688; GO:0098978; GO:0005737; GO:0007602; GO:0043267; GO:0051019; GO:0001580; GO:0002385; GO:0005096; GO:0006644; GO:0006651; GO:0007601; GO:0008344; GO:0008377; GO:0008654; GO:0009649; GO:0016027; GO:0016028; GO:0016056; GO:0016059; GO:0019722; GO:0043052; GO:0043153; GO:0045494; GO:0046488; GO:0046673; GO:0051482; GO:0071482; GO:2000370; GO:0003073; GO:0005516; GO:0005654; GO:0007223; GO:0016020; GO:0032991; GO:0045296; GO:0099524; GO:0006892; GO:0031161; GO:0032957; GO:0042383; GO:0005543; GO:0005794; GO:0005886; GO:0007200; GO:0031680; GO:0031683; GO:0007202; GO:0050913; GO:0005912; GO:0006935; GO:0007212; GO:0014057; GO:0030424; GO:0035418; GO:0040012; GO:0040017; GO:0043051; GO:0043204; GO:0045202; GO:0046662; GO:0048680; GO:0035556; GO:0000086; GO:0000790; GO:0005521; GO:0005546; GO:0007213; GO:0007215; GO:0007613; GO:0008277; GO:0016607; GO:0019899; GO:0021987; GO:0032735; GO:0035722; GO:0035723; GO:0040019; GO:0045444; GO:0045663; GO:0045892; GO:0045893; GO:0046330; GO:0048009; GO:0048639; GO:0060466; GO:0070498; GO:0098794; GO:0098982; GO:0099170; GO:0099178; GO:1900087; GO:2000344; GO:2000438; GO:2000560; GO:0002322; GO:0002337; GO:0007214; GO:0032228; GO:0033135; GO:0050811; GO:0050859; GO:0070679; GO:0120163; GO:1900122; GO:0001525; GO:0032794; GO:0042127; GO:0005730; GO:0006816; GO:0010314; GO:0032266; GO:0045120; GO:0060470; GO:0061827; GO:0007340; GO:0031965; GO:0006629; GO:0008081; GO:0007165;
g13336.t1	269	LAMP5_RAT Lysosome-associated membrane glycoprotein 5 (Brain and dendritic cell-associated LAMP) (Brain-associated LAMP-like protein) (BAD-LAMP) (Lysosome-associated membrane protein 5) (LAMP-5) 7.85e-147	H0Z725_TAEGU Lysosomal associated membrane protein family member 5 2.53e-174	CALBOR_R02500 Q5PPI4/4e-146/LAMP5_RAT Lysosome-associated membrane glycoprotein 5 OS=Rattus norvegicus OX=10116 GN=Lamp5 PE=2 SV=1 0.0	Lysosome-associated membrane glycoprotein (Lamp)	IPR002000;	lysosomal membrane; plasma membrane; endosome membrane; integral component of membrane; cell junction; cytoplasmic vesicle membrane; synaptic vesicle membrane; early endosome membrane; late endosome membrane; growth cone membrane; dendrite membrane; endoplasmic reticulum-Golgi intermediate compartment membrane; recycling endosome membrane; establishment of protein localization to organelle; lysosome; late endosome; multivesicular body; vacuole; cytosol; granzyme-mediated apoptotic signaling pathway; external side of plasma membrane; enzyme binding; protein domain specific binding; integral component of synaptic vesicle membrane; dendrite; cytoplasmic vesicle; sarcolemma; melanosome; neuronal cell body; positive regulation of natural killer cell degranulation; cytolytic granule; autolysosome; autophagic cell death; perinuclear region of cytoplasm; protein stabilization; phagolysosome membrane; Golgi to lysosome transport; alveolar lamellar body; regulation of organelle transport along microtubule; cytoplasm; endosome; spermatogenesis; synaptic vesicle; cell surface; vesicle; phagocytic vesicle; positive regulation of natural killer cell mediated cytotoxicity; caveola; membrane raft; membrane;	GO:0005765; GO:0005886; GO:0010008; GO:0016021; GO:0030054; GO:0030659; GO:0030672; GO:0031901; GO:0031902; GO:0032584; GO:0032590; GO:0033116; GO:0055038; GO:0072594; GO:0005764; GO:0005770; GO:0005771; GO:0005773; GO:0005829; GO:0008626; GO:0009897; GO:0019899; GO:0019904; GO:0030285; GO:0030425; GO:0031410; GO:0042383; GO:0042470; GO:0043025; GO:0043323; GO:0044194; GO:0044754; GO:0048102; GO:0048471; GO:0050821; GO:0061474; GO:0090160; GO:0097208; GO:1902513; GO:0005737; GO:0005768; GO:0007283; GO:0008021; GO:0009986; GO:0031982; GO:0045335; GO:0045954; GO:0005901; GO:0045121; GO:0016020;
g13337.t1	723	PAK5_RAT Serine/threonine-protein kinase PAK 5 (EC 2.7.11.1) (p21-activated kinase 5) (PAK-5) (p21-activated kinase 7) (PAK-7) 0.0	H0Z721_TAEGU P21 (RAC1) activated kinase 5 0.0	CALBOR_R03214 D4A280/0.0/PAK5_RAT Serine/threonine-protein kinase PAK 5 OS=Rattus norvegicus OX=10116 GN=Pak5 PE=1 SV=1 0.0	Protein kinase domain	IPR017441; IPR033923; IPR000095; IPR011009; IPR000719; IPR036936;	protein serine/threonine kinase activity; ATP binding; nucleoplasm; cytoplasm; mitochondrion; apoptotic process; cytoskeleton organization; learning; memory; locomotory behavior; signal transduction by protein phosphorylation; activation of protein kinase activity; synapse; negative regulation of extrinsic apoptotic signaling pathway; regulation of cell growth; signal transduction; cell population proliferation; cell migration; protein kinase activity; Golgi apparatus; cell-cell adherens junction; focal adhesion; cell cycle; positive regulation of angiogenesis; dendritic spine development; cellular response to organic cyclic compound; cadherin binding involved in cell-cell adhesion; negative regulation of endothelial cell apoptotic process; activation of MAPK activity; compound eye photoreceptor cell differentiation; plasma membrane; adherens junction; protein phosphorylation; Golgi organization; mushroom body development; Rho GTPase binding; peptidyl-serine phosphorylation; positive regulation of compound eye photoreceptor development; negative regulation of cell size; compound eye development; regulation of cell-cell adhesion mediated by cadherin; fibrillar center; cell junction; regulation of transcription, DNA-templated; cadherin binding; nematode larval development; metal ion binding; regulation of axonogenesis; ruffle; collagen binding; cytosol; actin filament; cell-cell junction; chromatin remodeling; cellular response to DNA damage stimulus; positive regulation of cell population proliferation; positive regulation of cell migration; positive regulation of microtubule polymerization; actin cytoskeleton reorganization; protein-containing complex; positive regulation of peptidyl-serine phosphorylation; positive regulation of intracellular estrogen receptor signaling pathway; wound healing; positive regulation of JUN kinase activity; protein autophosphorylation; hepatocyte growth factor receptor signaling pathway; Rac GTPase binding; branching morphogenesis of an epithelial tube; positive regulation of stress fiber assembly; negative regulation of cell proliferation involved in contact inhibition; invadopodium; postsynaptic density; protein kinase binding; protein tyrosine kinase activator activity; identical protein binding; glutamatergic synapse; positive regulation of extrinsic apoptotic signaling pathway; negative regulation of cysteine-type endopeptidase activity involved in execution phase of apoptosis;	GO:0004674; GO:0005524; GO:0005654; GO:0005737; GO:0005739; GO:0006915; GO:0007010; GO:0007612; GO:0007613; GO:0007626; GO:0023014; GO:0032147; GO:0045202; GO:2001237; GO:0001558; GO:0007165; GO:0008283; GO:0016477; GO:0004672; GO:0005794; GO:0005913; GO:0005925; GO:0007049; GO:0045766; GO:0060996; GO:0071407; GO:0098641; GO:2000352; GO:0000187; GO:0001751; GO:0005886; GO:0005912; GO:0006468; GO:0007030; GO:0016319; GO:0017048; GO:0018105; GO:0045315; GO:0045792; GO:0048749; GO:2000047; GO:0001650; GO:0030054; GO:0006355; GO:0045296; GO:0002119; GO:0046872; GO:0050770; GO:0001726; GO:0005518; GO:0005829; GO:0005884; GO:0005911; GO:0006338; GO:0006974; GO:0008284; GO:0030335; GO:0031116; GO:0031532; GO:0032991; GO:0033138; GO:0033148; GO:0042060; GO:0043507; GO:0046777; GO:0048012; GO:0048365; GO:0048754; GO:0051496; GO:0060244; GO:0071437; GO:0014069; GO:0019901; GO:0030296; GO:0042802; GO:0098978; GO:2001238; GO:2001271;
g13338.t1	201	-NA-	-NA-	-NA-	consensus disorder prediction	-NA-	-NA-	-NA-
g13339.t1	189	BDH_BOVIN D-beta-hydroxybutyrate dehydrogenase, mitochondrial (EC 1.1.1.30) (3-hydroxybutyrate dehydrogenase) (BDH) 6.44e-17	H0Z6Z1_TAEGU Uncharacterized protein 6.86e-48	CALBOR_R03511 Q5ZJZ5/0.0/BDH_CHICK D-beta-hydroxybutyrate dehydrogenase, mitochondrial OS=Gallus gallus OX=9031 GN=BDH1 PE=2 SV=1 3.67e-16	short chain dehydrogenase	IPR002347; IPR036291;	3-hydroxybutyrate dehydrogenase activity; nucleoplasm; mitochondrial matrix; matrix side of mitochondrial inner membrane; liver development; phospholipid binding; mitochondrial inner membrane; brain development; response to nutrient; response to toxic substance; response to hormone; response to estradiol; response to insulin; response to drug; response to starvation; response to ethanol; response to cadmium ion; response to corticosterone; response to growth hormone; adipose tissue development; mitochondrion; in utero embryonic development; placenta development; estradiol 17-beta-dehydrogenase activity; androgen biosynthetic process; estrogen biosynthetic process; integral component of membrane; response to retinoic acid; intracellular membrane-bounded organelle; testosterone dehydrogenase (NAD+) activity; bone development; cellular response to metal ion; retinoid metabolic process; retinol dehydrogenase activity; endoplasmic reticulum lumen; endoplasmic reticulum membrane; visual perception; steroid metabolic process; retinol metabolic process; protein homodimerization activity; cell body; androsterone dehydrogenase activity; androstan-3-alpha,17-beta-diol dehydrogenase activity; response to stimulus; ketone body biosynthetic process; ketone body catabolic process; 17-alpha,20-alpha-dihydroxypregn-4-en-3-one dehydrogenase activity; oxidoreductase activity;	GO:0003858; GO:0005654; GO:0005759; GO:0099617; GO:0001889; GO:0005543; GO:0005743; GO:0007420; GO:0007584; GO:0009636; GO:0009725; GO:0032355; GO:0032868; GO:0042493; GO:0042594; GO:0045471; GO:0046686; GO:0051412; GO:0060416; GO:0060612; GO:0005739; GO:0001701; GO:0001890; GO:0004303; GO:0006702; GO:0006703; GO:0016021; GO:0032526; GO:0043231; GO:0047035; GO:0060348; GO:0071248; GO:0001523; GO:0004745; GO:0005788; GO:0005789; GO:0007601; GO:0008202; GO:0042572; GO:0042803; GO:0044297; GO:0047023; GO:0047044; GO:0050896; GO:0046951; GO:0046952; GO:0047006; GO:0016491;
g1334.t1	967	COBL_HUMAN Protein cordon-bleu 2.64e-106	H0ZCA8_TAEGU Uncharacterized protein 0.0	CALBOR_R11281 O75128/4e-112/COBL_HUMAN Protein cordon-bleu OS=Homo sapiens OX=9606 GN=COBL PE=1 SV=2 0.0	WH2 motif	IPR003124;	embryonic axis specification; ruffle; somite specification; neural tube closure; liver development; actin monomer binding; actin filament; plasma membrane; cell cortex; membrane; actin filament polymerization; axon; dendrite; notochord development; floor plate development; neuronal cell body; dendritic growth cone; axonal growth cone; perinuclear region of cytoplasm; digestive tract development; collateral sprouting in absence of injury; actin filament network formation; positive regulation of dendrite development; positive regulation of ruffle assembly; cytoskeleton; actin crosslink formation; cytosol; heart looping; heart jogging; auditory receptor cell stereocilium organization; cilium assembly; actin binding;	GO:0000578; GO:0001726; GO:0001757; GO:0001843; GO:0001889; GO:0003785; GO:0005884; GO:0005886; GO:0005938; GO:0016020; GO:0030041; GO:0030424; GO:0030425; GO:0030903; GO:0033504; GO:0043025; GO:0044294; GO:0044295; GO:0048471; GO:0048565; GO:0048669; GO:0051639; GO:1900006; GO:1900029; GO:0005856; GO:0051764; GO:0005829; GO:0001947; GO:0003146; GO:0060088; GO:0060271; GO:0003779;
g13340.t1	217	BDH_RAT D-beta-hydroxybutyrate dehydrogenase, mitochondrial (EC 1.1.1.30) (3-hydroxybutyrate dehydrogenase) (BDH) 1.06e-42	H0Z6Z1_TAEGU Uncharacterized protein 3.15e-140	CALBOR_R09643 P29147/1e-42/BDH_RAT D-beta-hydroxybutyrate dehydrogenase, mitochondrial OS=Rattus norvegicus OX=10116 GN=Bdh1 PE=1 SV=2 9.10e-158	short chain dehydrogenase	IPR002347; IPR036291;	liver development; 3-hydroxybutyrate dehydrogenase activity; phospholipid binding; mitochondrial inner membrane; mitochondrial matrix; brain development; response to nutrient; response to toxic substance; response to hormone; response to estradiol; response to insulin; response to drug; response to starvation; response to ethanol; response to cadmium ion; response to corticosterone; response to growth hormone; adipose tissue development; matrix side of mitochondrial inner membrane; nucleoplasm; mitochondrion; ketone body biosynthetic process; ketone body catabolic process; catalytic activity; retinol dehydrogenase activity; endoplasmic reticulum; retinol metabolic process; retinoid metabolic process; endoplasmic reticulum lumen; endoplasmic reticulum membrane; steroid metabolic process; integral component of organelle membrane; protein homodimerization activity; 9-cis-retinoic acid biosynthetic process; intracellular membrane-bounded organelle; androsterone dehydrogenase activity; androstan-3-alpha,17-beta-diol dehydrogenase activity; nucleolus; cytosol; oxidation-reduction process; estradiol 17-beta-dehydrogenase activity; testosterone dehydrogenase (NAD+) activity; integral component of membrane; oxidoreductase activity; cytoplasm; estrogen biosynthetic process;	GO:0001889; GO:0003858; GO:0005543; GO:0005743; GO:0005759; GO:0007420; GO:0007584; GO:0009636; GO:0009725; GO:0032355; GO:0032868; GO:0042493; GO:0042594; GO:0045471; GO:0046686; GO:0051412; GO:0060416; GO:0060612; GO:0099617; GO:0005654; GO:0005739; GO:0046951; GO:0046952; GO:0003824; GO:0004745; GO:0005783; GO:0042572; GO:0001523; GO:0005788; GO:0005789; GO:0008202; GO:0031301; GO:0042803; GO:0042904; GO:0043231; GO:0047023; GO:0047044; GO:0005730; GO:0005829; GO:0055114; GO:0004303; GO:0047035; GO:0016021; GO:0016491; GO:0005737; GO:0006703;
g13341.t1	768	ANKE1_MOUSE Ankyrin repeat and EF-hand domain-containing protein 1 (Ankyrin repeat domain-containing protein 5) 0.0	H0Z6Y4_TAEGU Ankyrin repeat and EF-hand domain containing 1 0.0	CALBOR_R09642 Q9D2J7/0.0/ANKE1_MOUSE Ankyrin repeat and EF-hand domain-containing protein 1 OS=Mus musculus OX=10090 GN=Ankef1 PE=2 SV=1 0.0	Ankyrin repeats (3 copies)	IPR036770; IPR002110; IPR020683; IPR011992;	calcium ion binding; endosome; protein transport; retrograde transport, endosome to plasma membrane; late endosome; cytosol; positive regulation of neuron projection development; integral component of membrane; protein kinase regulator activity; protein kinase binding; PDZ domain binding; protein-containing complex; nerve growth factor signaling pathway; cellular response to nerve growth factor stimulus; nervous system development; late endosome membrane; activation of MAPKK activity; in utero embryonic development; membrane; dendrite morphogenesis; guanosine tetraphosphate metabolic process; p53 binding; nucleus; chromosome; zinc ion binding; histone-lysine N-methyltransferase activity; NAD+ ADP-ribosyltransferase activity; cytoplasm; endoplasmic reticulum to Golgi vesicle-mediated transport; signal transduction; cytoskeletal adaptor activity; cytoplasmic side of plasma membrane; spectrin-associated cytoskeleton; protein phosphatase binding; spectrin binding; ATPase binding; protein localization to plasma membrane; protein polyubiquitination; nuclear chromosome, telomeric region; Golgi apparatus; Wnt signaling pathway; nuclear body; peptidyl-serine phosphorylation; peptidyl-threonine phosphorylation; nuclear membrane; positive regulation of telomere maintenance via telomerase; histone binding; positive regulation of transcription by RNA polymerase II; spindle assembly; positive regulation of telomerase activity; protein localization to chromosome, telomeric region; protein poly-ADP-ribosylation; protein auto-ADP-ribosylation; positive regulation of canonical Wnt signaling pathway; mitotic spindle pole; positive regulation of telomere capping; negative regulation of telomere maintenance via telomere lengthening; negative regulation of telomeric DNA binding; negative regulation of maintenance of mitotic sister chromatid cohesion, telomeric; protein ADP-ribosylase activity; protein binding;	GO:0005509; GO:0005768; GO:0015031; GO:1990126; GO:0005770; GO:0005829; GO:0010976; GO:0016021; GO:0019887; GO:0019901; GO:0030165; GO:0032991; GO:0038180; GO:1990090; GO:0007399; GO:0031902; GO:0000186; GO:0001701; GO:0016020; GO:0048813; GO:0015969; GO:0002039; GO:0005634; GO:0005694; GO:0008270; GO:0018024; GO:0003950; GO:0005737; GO:0006888; GO:0007165; GO:0008093; GO:0009898; GO:0014731; GO:0019903; GO:0030507; GO:0051117; GO:0072659; GO:0000209; GO:0000784; GO:0005794; GO:0016055; GO:0016604; GO:0018105; GO:0018107; GO:0031965; GO:0032212; GO:0042393; GO:0045944; GO:0051225; GO:0051973; GO:0070198; GO:0070212; GO:0070213; GO:0090263; GO:0097431; GO:1904355; GO:1904357; GO:1904743; GO:1904908; GO:1990404; GO:0005515;
g13342.t1	236	SNP25_RAT Synaptosomal-associated protein 25 (SNAP-25) (Super protein) (SUP) (Synaptosomal-associated 25 kDa protein) 6.83e-110	H0Z6W7_TAEGU Synaptosomal-associated protein 2.76e-111	CALBOR_R05341 P60881/1e-93/SNP25_RAT Synaptosomal-associated protein 25 OS=Rattus norvegicus OX=10116 GN=Snap25 PE=1 SV=1 3.57e-94	SNAP-25 family	IPR000928; IPR000727;	SNARE binding; photoreceptor inner segment; voltage-gated potassium channel activity; SNAP receptor activity; cytoplasm; endosome; cytosol; plasma membrane; exocytosis; vesicle fusion; axonogenesis; long-term memory; voltage-gated potassium channel complex; regulation of neuron projection development; actin cytoskeleton; membrane; synaptic vesicle exocytosis; synaptic vesicle priming; endosomal transport; myosin binding; syntaxin-1 binding; protein domain specific binding; syntaxin binding; lamellipodium; cell junction; filopodium; neuron differentiation; growth hormone secretion; axon; growth cone; sleep; SNARE complex; synaptic vesicle fusion to presynaptic active zone membrane; positive regulation of insulin secretion; SNARE complex assembly; neuron projection; neuronal cell body; terminal bouton; intracellular organelle; axonal growth cone; ion channel binding; membrane raft; positive regulation of hormone secretion; protein N-terminus binding; calcium-dependent protein binding; perinuclear region of cytoplasm; presynaptic active zone membrane; calcium ion-regulated exocytosis of neurotransmitter; regulation of synapse assembly; synaptobrevin 2-SNAP-25-syntaxin-1a-complexin I complex; synaptobrevin 2-SNAP-25-syntaxin-1a-complexin II complex; synaptobrevin 2-SNAP-25-syntaxin-1a complex; glutamatergic synapse; anchored component of presynaptic membrane; trans-Golgi network; cytoskeleton; locomotory behavior; synaptic vesicle; associative learning; BLOC-1 complex; extrinsic component of cytoplasmic side of plasma membrane; somatodendritic compartment; presynaptic membrane; long-term synaptic potentiation; regulation of establishment of protein localization; postsynapse; exocytic insertion of neurotransmitter receptor to postsynaptic membrane; neurotransmitter receptor internalization; neurotransmitter secretion; positive regulation of synaptic plasticity; myelin sheath; synapse; short-term synaptic potentiation; presynapse; neurotransmitter uptake; chemical synaptic transmission; glutamate secretion; synaptic vesicle docking; specific granule membrane; neutrophil degranulation; regulation of insulin secretion; tertiary granule membrane; mitotic cytokinesis;	GO:0000149; GO:0001917; GO:0005249; GO:0005484; GO:0005737; GO:0005768; GO:0005829; GO:0005886; GO:0006887; GO:0006906; GO:0007409; GO:0007616; GO:0008076; GO:0010975; GO:0015629; GO:0016020; GO:0016079; GO:0016082; GO:0016197; GO:0017022; GO:0017075; GO:0019904; GO:0019905; GO:0030027; GO:0030054; GO:0030175; GO:0030182; GO:0030252; GO:0030424; GO:0030426; GO:0030431; GO:0031201; GO:0031629; GO:0032024; GO:0035493; GO:0043005; GO:0043025; GO:0043195; GO:0043229; GO:0044295; GO:0044325; GO:0045121; GO:0046887; GO:0047485; GO:0048306; GO:0048471; GO:0048787; GO:0048791; GO:0051963; GO:0070032; GO:0070033; GO:0070044; GO:0098978; GO:0099026; GO:0005802; GO:0005856; GO:0007626; GO:0008021; GO:0008306; GO:0031083; GO:0031234; GO:0036477; GO:0042734; GO:0060291; GO:0070201; GO:0098794; GO:0098967; GO:0099590; GO:0007269; GO:0031915; GO:0043209; GO:0045202; GO:1990926; GO:0098793; GO:0001504; GO:0007268; GO:0014047; GO:0016081; GO:0035579; GO:0043312; GO:0050796; GO:0070821; GO:0000281;
g13343.t1	572	MKKS_PONAB McKusick-Kaufman/Bardet-Biedl syndromes putative chaperonin (Protein Bbs6 homolog) 0.0	H0Z6U4_TAEGU Uncharacterized protein 0.0	CALBOR_R09428 Q8SQP2/7e-12/TCPB_ENCCU T-complex protein 1 subunit beta OS=Encephalitozoon cuniculi (strain GB-M1) OX=284813 GN=CCT2 PE=1 SV=1 0.0	TCP-1/cpn60 chaperonin family	IPR027409; IPR027410; IPR027413; IPR002423;	RNA polymerase II repressing transcription factor binding; ATP binding; nucleus; cytoplasm; centrosome; cytosol; protein folding; spermatid development; sensory perception of smell; negative regulation of gene expression; artery smooth muscle contraction; striatum development; hippocampus development; cerebral cortex development; negative regulation of actin filament polymerization; motile cilium; negative regulation of GTPase activity; social behavior; negative regulation of appetite by leptin-mediated signaling pathway; positive regulation of multicellular organism growth; vasodilation; fat cell differentiation; photoreceptor cell maintenance; negative regulation of blood pressure; brain morphogenesis; detection of mechanical stimulus involved in sensory perception of sound; unfolded protein binding; chaperone-mediated protein complex assembly; cartilage development; regulation of stress fiber assembly; cilium assembly; regulation of cilium beat frequency involved in ciliary motility; face development; kinociliary basal body; non-motile cilium assembly; heart looping; intracellular; cell; determination of left/right symmetry; heart development; visual perception; gonad development; melanosome transport; developmental process; ciliary basal body; intracellular transport; pigment granule aggregation in cell center; convergent extension involved in gastrulation; leptin-mediated signaling pathway; response to leptin; chaperonin-containing T-complex; microtubule; plasma membrane; positive regulation of telomere maintenance via telomerase; protein stabilization; positive regulation of establishment of protein localization to telomere; mRNA 3'-UTR binding; nucleolus; binding of sperm to zona pellucida; response to virus; G-protein beta-subunit binding; cell body; mRNA 5'-UTR binding; beta-tubulin binding; toxin transport;	GO:0001103; GO:0005524; GO:0005634; GO:0005737; GO:0005813; GO:0005829; GO:0006457; GO:0007286; GO:0007608; GO:0010629; GO:0014824; GO:0021756; GO:0021766; GO:0021987; GO:0030837; GO:0031514; GO:0034260; GO:0035176; GO:0038108; GO:0040018; GO:0042311; GO:0045444; GO:0045494; GO:0045776; GO:0048854; GO:0050910; GO:0051082; GO:0051131; GO:0051216; GO:0051492; GO:0060271; GO:0060296; GO:0060324; GO:1902636; GO:1905515; GO:0001947; GO:0005622; GO:0005623; GO:0007368; GO:0007507; GO:0007601; GO:0008406; GO:0032402; GO:0032502; GO:0036064; GO:0046907; GO:0051877; GO:0060027; GO:0033210; GO:0044321; GO:0005832; GO:0005874; GO:0005886; GO:0032212; GO:0050821; GO:1904851; GO:0003730; GO:0005730; GO:0007339; GO:0009615; GO:0031681; GO:0044297; GO:0048027; GO:0048487; GO:1901998;
g13344.t1	472	SLX4I_HUMAN Protein SLX4IP (SLX4-interacting protein) 4.83e-88	H0Z6T6_TAEGU SLX4 interacting protein 0.0	CALBOR_R08440 Q5VYV7/2e-89/SLX4I_HUMAN Protein SLX4IP OS=Homo sapiens OX=9606 GN=SLX4IP PE=1 SV=1 0.0	Uncharacterized protein family UPF0492	IPR031479;	-NA-	-NA-
g13345.t1	1141	JAG1_HUMAN Protein jagged-1 (Jagged1) (hJ1) (CD antigen CD339) 0.0	H0Z6T1_TAEGU Delta-like protein 0.0	CALBOR_R09427 P78504/0.0/JAG1_HUMAN Protein jagged-1 OS=Homo sapiens OX=9606 GN=JAG1 PE=1 SV=3 0.0	Calcium-binding EGF domain	IPR000742; IPR013032; IPR001774; IPR000152; IPR001007; IPR001881; IPR026219; IPR018097; IPR009030;	angiogenesis; cell fate determination; negative regulation of cell-matrix adhesion; blood vessel remodeling; morphogenesis of an epithelial sheet; T cell mediated immunity; aortic valve morphogenesis; pulmonary valve morphogenesis; cardiac right ventricle morphogenesis; Notch binding; structural molecule activity; calcium ion binding; phospholipid binding; extracellular region; plasma membrane; integral component of plasma membrane; adherens junction; Notch signaling pathway; nervous system development; growth factor activity; membrane; apical plasma membrane; negative regulation of cell-cell adhesion; hemopoiesis; keratinocyte differentiation; negative regulation of cell migration; response to muramyl dipeptide; aorta morphogenesis; regulation of cell population proliferation; inner ear auditory receptor cell differentiation; myoblast differentiation; endothelial cell differentiation; negative regulation of fat cell differentiation; negative regulation of endothelial cell differentiation; positive regulation of myeloid cell differentiation; negative regulation of neuron differentiation; positive regulation of osteoblast differentiation; negative regulation of Notch signaling pathway; positive regulation of Notch signaling pathway; positive regulation of transcription by RNA polymerase II; cardiac septum morphogenesis; ciliary body morphogenesis; pulmonary artery morphogenesis; cardiac neural crest cell development involved in outflow tract morphogenesis; Notch signaling involved in heart development; endocardial cushion cell development; positive regulation of cardiac epithelial to mesenchymal transition; nephron development; glomerular visceral epithelial cell development; distal tubule development; loop of Henle development; neuronal stem cell population maintenance; negative regulation of stem cell differentiation; animal organ morphogenesis; positive regulation of gene expression; integral component of membrane; camera-type eye development; apical part of cell; negative regulation of cell differentiation; receptor ligand activity; inner ear development; animal organ regeneration; wound healing; liver development; dorsal/ventral pattern formation; thyroid gland development; pancreas development; exocrine pancreas development; fin regeneration; otolith morphogenesis; intrahepatic bile duct development; inner ear morphogenesis; semicircular canal morphogenesis; auditory receptor cell development; face morphogenesis; cartilage development involved in endochondral bone morphogenesis; semicircular canal development; cranial skeletal system development; hematopoietic stem cell differentiation; skeletal system development; in utero embryonic development; respiratory system process; spermatogenesis; auditory receptor cell fate commitment; morphogenesis of embryonic epithelium; cell differentiation; regulation of cell adhesion; T cell differentiation; odontogenesis of dentin-containing tooth; gamma-delta T cell differentiation; thymic T cell selection; epithelial cell apoptotic process involved in palatal shelf morphogenesis; sensory perception of sound; perinuclear region of cytoplasm; response to hypoxia; brain development; male gonad development; embryonic limb morphogenesis; regulation of cell differentiation; sensory organ development; salivary gland morphogenesis; larval salivary gland morphogenesis; imaginal disc-derived wing morphogenesis; imaginal disc-derived wing margin morphogenesis; cell surface; glial cell proliferation; second mitotic wave involved in compound eye morphogenesis; axolemma; germ-line stem cell population maintenance; cuticle pattern formation; larval lymph gland hemopoiesis; negative regulation of lamellocyte differentiation; eye-antennal disc development; imaginal disc-derived leg segmentation; crystal cell differentiation; glycosphingolipid binding; apical cortex; lateral inhibition; wing disc anterior/posterior pattern formation; compound eye development; extracellular space; biotin binding; cytoplasmic vesicle; apical lamina of hyaline layer; negative regulation of transcription by RNA polymerase II; RNA polymerase II cis-regulatory region sequence-specific DNA binding; DNA-binding transcription activator activity, RNA polymerase II-specific; cell fate specification; heart looping; sprouting angiogenesis; MAML1-RBP-Jkappa- ICN1 complex; inflammatory response to antigenic stimulus; outflow tract morphogenesis; endocardium morphogenesis; atrioventricular node development; coronary vein morphogenesis; coronary sinus valve morphogenesis; mitral valve formation; epithelial to mesenchymal transition involved in endocardial cushion formation; cardiac right atrium morphogenesis; cardiac left ventricle morphogenesis; cardiac right ventricle formation; ventricular trabecula myocardium morphogenesis; growth involved in heart morphogenesis; negative regulation of cell proliferation involved in heart valve morphogenesis; regulation of transcription from RNA polymerase II promoter involved in myocardial precursor cell differentiation; Notch signaling pathway involved in regulation of secondary heart field cardioblast proliferation; cell migration involved in endocardial cushion formation; negative regulation of extracellular matrix constituent secretion; pericardium morphogenesis; enzyme inhibitor activity; nucleus; endoplasmic reticulum; humoral immune response; cell cycle arrest; positive regulation of transcription of Notch receptor target; compartment pattern specification; axonogenesis; foregut morphogenesis; endoderm development; glial cell differentiation; negative regulation of cardiac muscle hypertrophy; positive regulation of epithelial to mesenchymal transition; negative regulation of cell-substrate adhesion; negative regulation of myotube differentiation; mesenchymal cell development; regulation of somitogenesis; enzyme binding; neural tube development; lung development; positive regulation of cell migration; positive regulation of BMP signaling pathway; negative regulation of BMP signaling pathway; forebrain development; chromatin DNA binding; embryonic hindlimb morphogenesis; tube formation; skeletal muscle cell differentiation; cellular response to vascular endothelial growth factor stimulus; signaling receptor activity; receptor complex; positive regulation of viral genome replication; negative regulation of inner ear auditory receptor cell differentiation; positive regulation of keratinocyte differentiation; negative regulation of myoblast differentiation; negative regulation of osteoblast differentiation; negative regulation of calcium ion-dependent exocytosis; negative regulation of growth rate; positive regulation of receptor signaling pathway via JAK-STAT; negative regulation of photoreceptor cell differentiation; positive regulation of Ras protein signal transduction; somatic stem cell division; positive regulation of astrocyte differentiation; negative regulation of oligodendrocyte differentiation; branching morphogenesis of an epithelial tube; homeostasis of number of cells within a tissue; positive regulation of epithelial cell proliferation; cardiac muscle cell proliferation; positive regulation of cardiac muscle cell proliferation; negative regulation of glial cell proliferation; ventricular septum morphogenesis; secretory columnal luminar epithelial cell differentiation involved in prostate glandular acinus development; prostate gland epithelium morphogenesis; regulation of epithelial cell proliferation involved in prostate gland development; arterial endothelial cell differentiation; venous endothelial cell differentiation; cardiac vascular smooth muscle cell development; endocardial cell differentiation; vasculogenesis involved in coronary vascular morphogenesis; coronary artery morphogenesis; positive regulation of transcription from RNA polymerase II promoter in response to hypoxia; negative regulation of biomineral tissue development; positive regulation of ERK1 and ERK2 cascade; left/right axis specification; cellular response to follicle-stimulating hormone stimulus; collecting duct development; glomerular mesangial cell development; interleukin-4 secretion; negative regulation of cell migration involved in sprouting angiogenesis; negative regulation of canonical Wnt signaling pathway; negative regulation of cold-induced thermogenesis; regulation of extracellular matrix assembly; apoptotic process involved in embryonic digit morphogenesis; positive regulation of apoptotic process involved in morphogenesis; positive regulation of aorta morphogenesis; negative regulation of anoikis; negative regulation of pro-B cell differentiation; negative regulation of endothelial cell chemotaxis; somite specification; marginal zone B cell differentiation; type B pancreatic cell development; regulation of blood pressure; positive regulation of cell population proliferation; negative regulation of cell population proliferation; proximal/distal pattern formation; astrocyte development; spinal cord development; cerebellar molecular layer formation; cerebellar Purkinje cell layer structural organization; Tat protein binding; negative regulation of interleukin-10 production; negative regulation of glial cell apoptotic process; organ growth; membrane raft; negative regulation of myeloid cell differentiation; positive regulation of endocytosis; skeletal muscle tissue growth; positive regulation of skeletal muscle tissue growth; neuron fate specification; regulation of cell division; retina morphogenesis in camera-type eye; Notch signaling pathway involved in arterial endothelial cell fate commitment; proximal tubule development; energy homeostasis; endothelial tip cell fate specification; scaffold protein binding; skin epidermis development; regulation of vascular endothelial growth factor signaling pathway; positive regulation of sprouting angiogenesis; negative regulation of cardiac muscle cell differentiation; branching involved in blood vessel morphogenesis; cardiac atrium morphogenesis; dorsal aorta morphogenesis; cellular response to fibroblast growth factor stimulus; regulation of neurogenesis; ventral spinal cord interneuron fate commitment; regulation of neural retina development; blood vessel lumenization; negative regulation of blood vessel endothelial cell proliferation involved in sprouting angiogenesis; positive regulation of neural precursor cell proliferation; regulation of transcription, DNA-templated; multicellular organism development; regulation of developmental process; cell communication;protein binding;	GO:0001525; GO:0001709; GO:0001953; GO:0001974; GO:0002011; GO:0002456; GO:0003180; GO:0003184; GO:0003215; GO:0005112; GO:0005198; GO:0005509; GO:0005543; GO:0005576; GO:0005886; GO:0005887; GO:0005912; GO:0007219; GO:0007399; GO:0008083; GO:0016020; GO:0016324; GO:0022408; GO:0030097; GO:0030216; GO:0030336; GO:0032495; GO:0035909; GO:0042127; GO:0042491; GO:0045445; GO:0045446; GO:0045599; GO:0045602; GO:0045639; GO:0045665; GO:0045669; GO:0045746; GO:0045747; GO:0045944; GO:0060411; GO:0061073; GO:0061156; GO:0061309; GO:0061314; GO:0061444; GO:0062043; GO:0072006; GO:0072015; GO:0072017; GO:0072070; GO:0097150; GO:2000737; GO:0009887; GO:0010628; GO:0016021; GO:0043010; GO:0045177; GO:0045596; GO:0048018; GO:0048839; GO:0031100; GO:0042060; GO:0001889; GO:0009953; GO:0030878; GO:0031016; GO:0031017; GO:0031101; GO:0032474; GO:0035622; GO:0042472; GO:0048752; GO:0060117; GO:0060325; GO:0060351; GO:0060872; GO:1904888; GO:0060218; GO:0001501; GO:0001701; GO:0003016; GO:0007283; GO:0009912; GO:0016331; GO:0030154; GO:0030155; GO:0030217; GO:0042475; GO:0042492; GO:0045061; GO:1990134; GO:0007605; GO:0048471; GO:0001666; GO:0007420; GO:0008584; GO:0030326; GO:0045595; GO:0007423; GO:0007435; GO:0007436; GO:0007476; GO:0008587; GO:0009986; GO:0014009; GO:0016330; GO:0030673; GO:0030718; GO:0035017; GO:0035167; GO:0035204; GO:0035214; GO:0036011; GO:0042688; GO:0043208; GO:0045179; GO:0046331; GO:0048100; GO:0048749; GO:0005615; GO:0009374; GO:0031410; GO:0032579; GO:0000122; GO:0000978; GO:0001228; GO:0001708; GO:0001947; GO:0002040; GO:0002193; GO:0002437; GO:0003151; GO:0003160; GO:0003162; GO:0003169; GO:0003182; GO:0003192; GO:0003198; GO:0003213; GO:0003214; GO:0003219; GO:0003222; GO:0003241; GO:0003252; GO:0003256; GO:0003270; GO:0003273; GO:0003332; GO:0003344; GO:0004857; GO:0005634; GO:0005783; GO:0006959; GO:0007050; GO:0007221; GO:0007386; GO:0007409; GO:0007440; GO:0007492; GO:0010001; GO:0010614; GO:0010718; GO:0010812; GO:0010832; GO:0014031; GO:0014807; GO:0019899; GO:0021915; GO:0030324; GO:0030335; GO:0030513; GO:0030514; GO:0030900; GO:0031490; GO:0035116; GO:0035148; GO:0035914; GO:0035924; GO:0038023; GO:0043235; GO:0045070; GO:0045608; GO:0045618; GO:0045662; GO:0045668; GO:0045955; GO:0045967; GO:0046427; GO:0046533; GO:0046579; GO:0048103; GO:0048711; GO:0048715; GO:0048754; GO:0048873; GO:0050679; GO:0060038; GO:0060045; GO:0060253; GO:0060412; GO:0060528; GO:0060740; GO:0060768; GO:0060842; GO:0060843; GO:0060948; GO:0060956; GO:0060979; GO:0060982; GO:0061419; GO:0070168; GO:0070374; GO:0070986; GO:0071372; GO:0072044; GO:0072144; GO:0072602; GO:0090051; GO:0090090; GO:0120163; GO:1901201; GO:1902263; GO:1902339; GO:1903849; GO:2000811; GO:2000974; GO:2001027; GO:0001757; GO:0002315; GO:0003323; GO:0008217; GO:0008284; GO:0008285; GO:0009954; GO:0014002; GO:0021510; GO:0021688; GO:0021693; GO:0030957; GO:0032693; GO:0034351; GO:0035265; GO:0045121; GO:0045638; GO:0045807; GO:0048630; GO:0048633; GO:0048665; GO:0051302; GO:0060042; GO:0060853; GO:0072014; GO:0097009; GO:0097102; GO:0097110; GO:0098773; GO:1900746; GO:1903672; GO:2000726; GO:0001569; GO:0003209; GO:0035912; GO:0044344; GO:0050767; GO:0060579; GO:0061074; GO:0072554; GO:1903588; GO:2000179; GO:0006355; GO:0007275; GO:0050793; GO:0007154; GO:0005515;
g13346.t1	267	INSI1_CHICK Insulin-induced gene 1 protein (INSIG-1) 1.09e-98	H0YQZ7_TAEGU Insulin-induced gene protein 1.45e-137	CALBOR_R05389 Q5ZMT9/1e-98/INSI1_CHICK Insulin-induced gene 1 protein OS=Gallus gallus OX=9031 GN=INSIG1 PE=2 SV=1 0.0	Insulin-induced protein (INSIG)	IPR025929;	triglyceride metabolic process; cholesterol biosynthetic process; negative regulation of steroid biosynthetic process; SREBP signaling pathway; SREBP-SCAP-Insig complex; SREBP-SCAP complex retention in endoplasmic reticulum; inner ear morphogenesis; middle ear morphogenesis; cholesterol homeostasis; negative regulation of fat cell differentiation; negative regulation of fatty acid biosynthetic process; roof of mouth development; cranial suture morphogenesis; negative regulation of protein exit from endoplasmic reticulum; negative regulation of cargo loading into COPII-coated vesicle; endoplasmic reticulum; endoplasmic reticulum membrane; cellular response to sterol; cholesterol metabolic process; integral component of membrane;	GO:0006641; GO:0006695; GO:0010894; GO:0032933; GO:0032937; GO:0036316; GO:0042472; GO:0042474; GO:0042632; GO:0045599; GO:0045717; GO:0060021; GO:0060363; GO:0070862; GO:1901303; GO:0005783; GO:0005789; GO:0036315; GO:0008203; GO:0016021;
g13347.t1	92	-NA-	-NA-	-NA-	consensus disorder prediction	-NA-	-NA-	-NA-
g13348.t1	134	-NA-	-NA-	-NA-	-NA-	-NA-	-NA-	-NA-
g13349.t1	151	-NA-	-NA-	-NA-	-NA-	-NA-	-NA-	-NA-
g1335.t1	235	COBL_HUMAN Protein cordon-bleu 3.87e-91	H0ZCB8_TAEGU Cobl domain-containing protein 7.13e-141	CALBOR_R05437 O75128/5e-93/COBL_HUMAN Protein cordon-bleu OS=Homo sapiens OX=9606 GN=COBL PE=1 SV=2 2.94e-163	Cordon-bleu ubiquitin-like domain	IPR019025; IPR029071;	embryonic axis specification; ruffle; somite specification; neural tube closure; liver development; actin monomer binding; actin filament; plasma membrane; cell cortex; membrane; actin filament polymerization; axon; dendrite; notochord development; floor plate development; neuronal cell body; dendritic growth cone; axonal growth cone; perinuclear region of cytoplasm; digestive tract development; collateral sprouting in absence of injury; actin filament network formation; positive regulation of dendrite development; positive regulation of ruffle assembly; cytosol; cytoskeleton; actin crosslink formation; heart looping; heart jogging; auditory receptor cell stereocilium organization; cilium assembly; cadherin binding; extracellular exosome;	GO:0000578; GO:0001726; GO:0001757; GO:0001843; GO:0001889; GO:0003785; GO:0005884; GO:0005886; GO:0005938; GO:0016020; GO:0030041; GO:0030424; GO:0030425; GO:0030903; GO:0033504; GO:0043025; GO:0044294; GO:0044295; GO:0048471; GO:0048565; GO:0048669; GO:0051639; GO:1900006; GO:1900029; GO:0005829; GO:0005856; GO:0051764; GO:0001947; GO:0003146; GO:0060088; GO:0060271; GO:0045296; GO:0070062;
g13350.t1	356	5HT5A_HUMAN 5-hydroxytryptamine receptor 5A (5-HT-5) (5-HT-5A) (5-HT5A) (Serotonin receptor 5A) 0.0	H0YQZ3_TAEGU G_PROTEIN_RECEP_F1_2 domain-containing protein 0.0	CALBOR_R03943 P47898/0.0/5HT5A_HUMAN 5-hydroxytryptamine receptor 5A OS=Homo sapiens OX=9606 GN=HTR5A PE=2 SV=1 0.0	7 transmembrane receptor (rhodopsin family)	IPR002231; IPR017452; IPR000276; IPR001397;	G protein-coupled receptor activity; G protein-coupled serotonin receptor activity; rough endoplasmic reticulum; Golgi apparatus; plasma membrane; integral component of plasma membrane; G protein-coupled receptor signaling pathway; G protein-coupled receptor signaling pathway, coupled to cyclic nucleotide second messenger; adenylate cyclase-inhibiting serotonin receptor signaling pathway; chemical synaptic transmission; cAMP-mediated signaling; hippocampus development; dendrite; neurotransmitter receptor activity; response to estradiol; perikaryon; serotonin binding; integral component of postsynaptic specialization membrane; brain development; serotonin receptor signaling pathway; drug binding; membrane; synapse; adenylate cyclase-inhibiting G protein-coupled receptor signaling pathway; smooth muscle contraction; regulation of locomotion; vasoconstriction; regulation of behavior; G protein-coupled receptor internalization; cytoplasm; protein kinase C-activating G protein-coupled receptor signaling pathway; negative regulation of serotonin secretion; bone remodeling; cellular response to alkaloid; cellular response to temperature stimulus; integral component of presynaptic membrane; serotonergic synapse; positive regulation of vascular smooth muscle cell proliferation; circadian rhythm; response to toxic substance; behavioral fear response; cell population proliferation; regulation of serotonin secretion; exploration behavior; regulation of dopamine metabolic process; serotonin metabolic process; regulation of hormone secretion; receptor-receptor interaction; integral component of membrane; alpha1-adrenergic receptor activity; regulation of vasoconstriction; nuclear membrane; positive regulation of MAPK cascade; protein heterodimerization activity; regulation of cardiac muscle contraction;	GO:0004930; GO:0004993; GO:0005791; GO:0005794; GO:0005886; GO:0005887; GO:0007186; GO:0007187; GO:0007198; GO:0007268; GO:0019933; GO:0021766; GO:0030425; GO:0030594; GO:0032355; GO:0043204; GO:0051378; GO:0099060; GO:0007420; GO:0007210; GO:0008144; GO:0016020; GO:0045202; GO:0007193; GO:0006939; GO:0040012; GO:0042310; GO:0050795; GO:0002031; GO:0005737; GO:0007205; GO:0014063; GO:0046849; GO:0071312; GO:0071502; GO:0099056; GO:0099154; GO:1904707; GO:0007623; GO:0009636; GO:0001662; GO:0008283; GO:0014062; GO:0035640; GO:0042053; GO:0042428; GO:0046883; GO:0090722; GO:0016021; GO:0004937; GO:0019229; GO:0031965; GO:0043410; GO:0046982; GO:0055117;
g13351.t1	1091	PAXI1_HUMAN PAX-interacting protein 1 (PAX transactivation activation domain-interacting protein) 0.0	H0YQZ1_TAEGU PAX interacting protein 1 0.0	CALBOR_R04281 Q6ZW49/0.0/PAXI1_HUMAN PAX-interacting protein 1 OS=Homo sapiens OX=9606 GN=PAXIP1 PE=1 SV=2 0.0	BRCA1 C Terminus (BRCT) domain	IPR001357; IPR036420;	positive regulation of histone H3-K36 methylation; vasculogenesis; nucleus; nucleoplasm; chromosome; double-strand break repair via nonhomologous end joining; DNA recombination; response to ionizing radiation; nuclear matrix; DNA damage response, signal transduction by p53 class mediator; positive regulation of protein ubiquitination; positive regulation of histone acetylation; histone methyltransferase complex; negative regulation of DNA-binding transcription factor activity; endothelial cell migration; MLL3/4 complex; positive regulation of isotype switching; positive regulation of isotype switching to IgG isotypes; histone H3-K4 methylation; positive regulation of histone H3-K4 methylation; positive regulation of transcription initiation from RNA polymerase II promoter; adipose tissue development; chorion development; regulation of cell cycle G2/M phase transition; positive regulation of response to DNA damage stimulus; DNA repair; cellular response to DNA damage stimulus;	GO:0000416; GO:0001570; GO:0005634; GO:0005654; GO:0005694; GO:0006303; GO:0006310; GO:0010212; GO:0016363; GO:0030330; GO:0031398; GO:0035066; GO:0035097; GO:0043433; GO:0043542; GO:0044666; GO:0045830; GO:0048304; GO:0051568; GO:0051571; GO:0060261; GO:0060612; GO:0060717; GO:1902749; GO:2001022; GO:0006281; GO:0006974;
g13352.t1	213	DPP6_PANTR Dipeptidyl aminopeptidase-like protein 6 (Dipeptidyl peptidase 6) (Dipeptidyl peptidase VI) (DPP VI) 6.96e-93	H0YQY3_TAEGU Dipeptidyl peptidase like 6 7.14e-111	CALBOR_R11069 P27487/0.0/DPP4_HUMAN Dipeptidyl peptidase 4 OS=Homo sapiens OX=9606 GN=DPP4 PE=1 SV=2 1.07e-31	Prolyl oligopeptidase family	IPR001375; IPR029058;	plasma membrane; voltage-gated potassium channel complex; serine-type peptidase activity; potassium channel regulator activity; protein localization to plasma membrane; regulation of potassium ion transmembrane transport; cell surface; neuronal cell body; positive regulation of potassium ion transport; positive regulation of protein localization to plasma membrane; integral component of membrane; membrane; neuronal action potential; regulation of membrane potential; regulation of potassium ion transport; positive regulation of potassium ion transmembrane transport; ion channel binding; protease binding; regulation of T cell mediated immunity; serine-type endopeptidase activity; signaling receptor binding; collagen binding; extracellular region; endoplasmic reticulum; Golgi apparatus; proteolysis; cell adhesion; dipeptidyl-peptidase activity; positive regulation of cell population proliferation; negative regulation of extracellular matrix disassembly; apical plasma membrane; lamellipodium; cell junction; endocytic vesicle; lamellipodium membrane; T cell costimulation; peptide binding; protein homodimerization activity; endothelial cell migration; membrane raft; establishment of localization; invadopodium membrane; virus receptor activity; behavioral fear response; response to hypoxia; regulation of cell-cell adhesion mediated by integrin; locomotory exploration behavior; psychomotor behavior; T cell activation; identical protein binding; intercellular canaliculus; integrin binding; extracellular space; regulation of collagen catabolic process; apical part of cell; basal part of cell; proteolysis involved in cellular protein catabolic process; negative regulation of cell proliferation involved in contact inhibition; positive regulation of cell cycle arrest; mitotic cell cycle arrest; melanocyte proliferation; positive regulation of execution phase of apoptosis; melanocyte apoptotic process; cytosol;	GO:0005886; GO:0008076; GO:0008236; GO:0015459; GO:0072659; GO:1901379; GO:0009986; GO:0043025; GO:0043268; GO:1903078; GO:0016021; GO:0016020; GO:0019228; GO:0042391; GO:0043266; GO:1901381; GO:0044325; GO:0002020; GO:0002709; GO:0004252; GO:0005102; GO:0005518; GO:0005576; GO:0005783; GO:0005794; GO:0006508; GO:0007155; GO:0008239; GO:0008284; GO:0010716; GO:0016324; GO:0030027; GO:0030054; GO:0030139; GO:0031258; GO:0031295; GO:0042277; GO:0042803; GO:0043542; GO:0045121; GO:0051234; GO:0071438; GO:0001618; GO:0001662; GO:0001666; GO:0033632; GO:0035641; GO:0036343; GO:0042110; GO:0042802; GO:0046581; GO:0005178; GO:0005615; GO:0010710; GO:0045177; GO:0045178; GO:0051603; GO:0060244; GO:0071158; GO:0071850; GO:0097325; GO:1900119; GO:1902362; GO:0005829;
g13353.t1	303	DPP6_PANTR Dipeptidyl aminopeptidase-like protein 6 (Dipeptidyl peptidase 6) (Dipeptidyl peptidase VI) (DPP VI) 3.76e-145	H0YQY3_TAEGU Dipeptidyl peptidase like 6 9.00e-160	CALBOR_R07150 Q8N608/0.0/DPP10_HUMAN Inactive dipeptidyl peptidase 10 OS=Homo sapiens OX=9606 GN=DPP10 PE=1 SV=2 5.85e-94	Dipeptidyl peptidase IV (DPP IV) N-terminal region	IPR002469; IPR038554;	plasma membrane; voltage-gated potassium channel complex; serine-type peptidase activity; potassium channel regulator activity; protein localization to plasma membrane; regulation of potassium ion transmembrane transport; integral component of membrane; cell surface; membrane; neuronal action potential; regulation of membrane potential; neuronal cell body; regulation of potassium ion transport; positive regulation of potassium ion transport; positive regulation of potassium ion transmembrane transport; positive regulation of protein localization to plasma membrane; ion channel binding; angiogenesis; protease binding; endopeptidase activity; serine-type endopeptidase activity; integrin binding; extracellular space; proteolysis; cell adhesion; peptidase activity; dipeptidyl-peptidase activity; regulation of collagen catabolic process; negative regulation of extracellular matrix disassembly; lamellipodium; cell junction; lamellipodium membrane; ruffle membrane; protein homodimerization activity; endothelial cell migration; apical part of cell; basal part of cell; proteolysis involved in cellular protein catabolic process; negative regulation of cell proliferation involved in contact inhibition; positive regulation of cell cycle arrest; invadopodium membrane; mitotic cell cycle arrest; melanocyte proliferation; positive regulation of execution phase of apoptosis; melanocyte apoptotic process; negative regulation of extracellular matrix organization; signaling receptor binding; extracellular region; positive regulation of cell population proliferation; apical plasma membrane; endocytic vesicle; T cell costimulation; membrane raft;	GO:0005886; GO:0008076; GO:0008236; GO:0015459; GO:0072659; GO:1901379; GO:0016021; GO:0009986; GO:0016020; GO:0019228; GO:0042391; GO:0043025; GO:0043266; GO:0043268; GO:1901381; GO:1903078; GO:0044325; GO:0001525; GO:0002020; GO:0004175; GO:0004252; GO:0005178; GO:0005615; GO:0006508; GO:0007155; GO:0008233; GO:0008239; GO:0010710; GO:0010716; GO:0030027; GO:0030054; GO:0031258; GO:0032587; GO:0042803; GO:0043542; GO:0045177; GO:0045178; GO:0051603; GO:0060244; GO:0071158; GO:0071438; GO:0071850; GO:0097325; GO:1900119; GO:1902362; GO:1903054; GO:0005102; GO:0005576; GO:0008284; GO:0016324; GO:0030139; GO:0031295; GO:0045121;
g13354.t1	101	DPP6_RAT Dipeptidyl aminopeptidase-like protein 6 (DPPX) (Dipeptidyl aminopeptidase-related protein) (Dipeptidyl peptidase 6) (Dipeptidyl peptidase IV-like protein) (Dipeptidyl peptidase VI) (DPP VI) 1.50e-26	H0ZYG1_TAEGU Uncharacterized protein 1.25e-34	CALBOR_R14063 P46101/5e-27/DPP6_RAT Dipeptidyl aminopeptidase-like protein 6 OS=Rattus norvegicus OX=10116 GN=Dpp6 PE=1 SV=1 2.32e-37	-NA-	IPR038554;	voltage-gated potassium channel complex; serine-type peptidase activity; cell surface; potassium channel regulator activity; neuronal cell body; positive regulation of potassium ion transport; protein localization to plasma membrane; regulation of potassium ion transmembrane transport; positive regulation of protein localization to plasma membrane; plasma membrane; membrane; integral component of membrane; neuronal action potential; regulation of membrane potential; regulation of potassium ion transport; positive regulation of potassium ion transmembrane transport; ion channel binding; protease binding; serine-type endopeptidase activity; signaling receptor binding; extracellular region; cell adhesion; dipeptidyl-peptidase activity; positive regulation of cell population proliferation; negative regulation of extracellular matrix disassembly; apical plasma membrane; lamellipodium; cell junction; endocytic vesicle; lamellipodium membrane; T cell costimulation; protein homodimerization activity; endothelial cell migration; membrane raft; invadopodium membrane;	GO:0008076; GO:0008236; GO:0009986; GO:0015459; GO:0043025; GO:0043268; GO:0072659; GO:1901379; GO:1903078; GO:0005886; GO:0016020; GO:0016021; GO:0019228; GO:0042391; GO:0043266; GO:1901381; GO:0044325; GO:0002020; GO:0004252; GO:0005102; GO:0005576; GO:0007155; GO:0008239; GO:0008284; GO:0010716; GO:0016324; GO:0030027; GO:0030054; GO:0030139; GO:0031258; GO:0031295; GO:0042803; GO:0043542; GO:0045121; GO:0071438;
g13355.t1	515	SCN2A_RAT Sodium channel protein type 2 subunit alpha (Sodium channel protein brain II subunit alpha) (Sodium channel protein type II subunit alpha) (Voltage-gated sodium channel subunit alpha Nav1.2) 0.0	H0Z9V1_TAEGU Sodium channel protein 0.0	CALBOR_R04517 Q9ER60/0.0/SCN4A_MOUSE Sodium channel protein type 4 subunit alpha OS=Mus musculus OX=10090 GN=Scn4a PE=2 SV=1 0.0	Ion transport protein	IPR031649; IPR000048; IPR005821; IPR001696; IPR027359;	voltage-gated sodium channel complex; voltage-gated sodium channel activity; plasma membrane; sodium ion transport; nervous system development; memory; intrinsic apoptotic signaling pathway in response to osmotic stress; neuronal action potential; axon; intrinsic component of plasma membrane; sodium ion binding; node of Ranvier; sodium channel complex; regulation of ion transmembrane transport; sodium ion transmembrane transport; myelination; neuron projection; axon initial segment; leucine zipper domain binding; neuron apoptotic process; cellular response to hypoxia; membrane depolarization during action potential; voltage-gated ion channel activity involved in regulation of presynaptic membrane potential; intercalated disc; membrane; T-tubule; paranode region of axon; glutamatergic synapse; integral component of presynaptic membrane; voltage-gated ion channel activity; integral component of plasma membrane; cytoplasm; calmodulin binding; response to wounding; sensory perception of pain; neuronal cell body; response to pyrethroid; cellular response to antibiotic; basal plasma membrane; inflammatory response; cell projection; behavioral response to pain; response to toxic substance; post-embryonic development; rhythmic excitation; regulation of skeletal muscle contraction by action potential; voltage-gated calcium channel complex; neurotransmitter secretion; locomotory behavior; regulation of heart contraction; protein C-terminus binding; regulation of blood pressure; high voltage-gated calcium channel activity; dendrite; response to pain; modulation of chemical synaptic transmission; regulation of calcium ion transport; presynapse; response to amyloid-beta; voltage-gated calcium channel activity; calcium ion binding; adenylate cyclase-modulating G protein-coupled receptor signaling pathway; sensory perception of sound; Z disc; ankyrin binding; positive regulation of adenylate cyclase activity; alpha-actinin binding; positive regulation of calcium ion transport; regulation of atrial cardiac muscle cell membrane repolarization; calcium ion import; cardiac muscle cell action potential involved in contraction; voltage-gated calcium channel activity involved SA node cell action potential; regulation of heart rate by cardiac conduction; cochlear hair cell ribbon synapse; integral component of presynaptic active zone membrane; voltage-gated calcium channel activity involved in positive regulation of presynaptic cytosolic calcium levels; regulation of potassium ion transmembrane transporter activity; L-type voltage-gated calcium channel complex; protein binding;ion channel activity;ion transport;transmembrane transport;	GO:0001518; GO:0005248; GO:0005886; GO:0006814; GO:0007399; GO:0007613; GO:0008627; GO:0019228; GO:0030424; GO:0031226; GO:0031402; GO:0033268; GO:0034706; GO:0034765; GO:0035725; GO:0042552; GO:0043005; GO:0043194; GO:0043522; GO:0051402; GO:0071456; GO:0086010; GO:0099508; GO:0014704; GO:0016020; GO:0030315; GO:0033270; GO:0098978; GO:0099056; GO:0005244; GO:0005887; GO:0005737; GO:0005516; GO:0009611; GO:0019233; GO:0043025; GO:0046684; GO:0071236; GO:0009925; GO:0006954; GO:0042995; GO:0048266; GO:0009636; GO:0009791; GO:0043179; GO:0100001; GO:0005891; GO:0007269; GO:0007626; GO:0008016; GO:0008022; GO:0008217; GO:0008331; GO:0030425; GO:0048265; GO:0050804; GO:0051924; GO:0098793; GO:1904645; GO:0005245; GO:0005509; GO:0007188; GO:0007605; GO:0030018; GO:0030506; GO:0045762; GO:0051393; GO:0051928; GO:0060372; GO:0070509; GO:0086002; GO:0086059; GO:0086091; GO:0098683; GO:0099059; GO:0099635; GO:1901016; GO:1990454; GO:0005515; GO:0005216; GO:0006811; GO:0055085;
g13356.t1	821	SCN2A_HUMAN Sodium channel protein type 2 subunit alpha (HBSC II) (Sodium channel protein brain II subunit alpha) (Sodium channel protein type II subunit alpha) (Voltage-gated sodium channel subunit alpha Nav1.2) 0.0	H0Z9V1_TAEGU Sodium channel protein 0.0	CALBOR_R10524 Q99250/0.0/SCN2A_HUMAN Sodium channel protein type 2 subunit alpha OS=Homo sapiens OX=9606 GN=SCN2A PE=1 SV=3 0.0	Sodium ion transport-associated	IPR024583; IPR027359; IPR005821; IPR010526;	voltage-gated sodium channel complex; voltage-gated ion channel activity; voltage-gated sodium channel activity; plasma membrane; integral component of plasma membrane; sodium ion transport; nervous system development; memory; intrinsic apoptotic signaling pathway in response to osmotic stress; intercalated disc; membrane; neuronal action potential; T-tubule; axon; intrinsic component of plasma membrane; node of Ranvier; paranode region of axon; sodium channel complex; regulation of ion transmembrane transport; sodium ion transmembrane transport; myelination; neuron apoptotic process; cellular response to hypoxia; membrane depolarization during action potential; glutamatergic synapse; integral component of presynaptic membrane; sodium ion binding; neuron projection; axon initial segment; leucine zipper domain binding; voltage-gated ion channel activity involved in regulation of presynaptic membrane potential; cytoplasm; action potential; nucleoplasm; adult walking behavior; nuclear body; neuronal action potential propagation; Z disc; regulation of membrane potential; neuronal cell body; neuromuscular process controlling posture; detection of mechanical stimulus involved in sensory perception of pain; cardiac muscle cell action potential involved in contraction; calmodulin binding; response to wounding; sensory perception of pain; response to pyrethroid; cellular response to antibiotic; basal plasma membrane; ATP binding; peripheral nervous system development; integral component of membrane; cell junction; cytoplasmic vesicle; regulation of skeletal muscle contraction by action potential; voltage-gated calcium channel complex; muscle contraction; high voltage-gated calcium channel activity; I band; ion channel activity;ion transport;transmembrane transport;	GO:0001518; GO:0005244; GO:0005248; GO:0005886; GO:0005887; GO:0006814; GO:0007399; GO:0007613; GO:0008627; GO:0014704; GO:0016020; GO:0019228; GO:0030315; GO:0030424; GO:0031226; GO:0033268; GO:0033270; GO:0034706; GO:0034765; GO:0035725; GO:0042552; GO:0051402; GO:0071456; GO:0086010; GO:0098978; GO:0099056; GO:0031402; GO:0043005; GO:0043194; GO:0043522; GO:0099508; GO:0005737; GO:0001508; GO:0005654; GO:0007628; GO:0016604; GO:0019227; GO:0030018; GO:0042391; GO:0043025; GO:0050884; GO:0050966; GO:0086002; GO:0005516; GO:0009611; GO:0019233; GO:0046684; GO:0071236; GO:0009925; GO:0005524; GO:0007422; GO:0016021; GO:0030054; GO:0031410; GO:0100001; GO:0005891; GO:0006936; GO:0008331; GO:0031674; GO:0005216; GO:0006811; GO:0055085;
g13357.t1	126	SCN3A_RAT Sodium channel protein type 3 subunit alpha (Sodium channel protein brain III subunit alpha) (Sodium channel protein type III subunit alpha) (Voltage-gated sodium channel subtype III) (Voltage-gated sodium channel subunit alpha Nav1.3) 1.68e-41	H0Z9V1_TAEGU Sodium channel protein 3.13e-45	CALBOR_R06590 Q9NY46/1e-97/SCN3A_HUMAN Sodium channel protein type 3 subunit alpha OS=Homo sapiens OX=9606 GN=SCN3A PE=1 SV=2 1.83e-55	Ion transport protein	IPR027359; IPR005821;	voltage-gated sodium channel complex; voltage-gated ion channel activity; voltage-gated sodium channel activity; calmodulin binding; plasma membrane; nervous system development; response to wounding; neuronal action potential; sensory perception of pain; axon; sodium ion binding; regulation of ion transmembrane transport; sodium ion transmembrane transport; neuronal cell body; response to pyrethroid; cellular response to antibiotic; membrane depolarization during action potential; cytoplasm; sodium ion transport; basal plasma membrane; membrane; integral component of plasma membrane; memory; intrinsic apoptotic signaling pathway in response to osmotic stress; intercalated disc; T-tubule; intrinsic component of plasma membrane; node of Ranvier; paranode region of axon; sodium channel complex; myelination; neuron apoptotic process; cellular response to hypoxia; glutamatergic synapse; integral component of presynaptic membrane; ATP binding; peripheral nervous system development; integral component of membrane; Z disc; cell junction; cytoplasmic vesicle; axon initial segment; detection of mechanical stimulus involved in sensory perception of pain; neuron projection; leucine zipper domain binding; voltage-gated ion channel activity involved in regulation of presynaptic membrane potential; action potential; nucleoplasm; adult walking behavior; nuclear body; neuronal action potential propagation; regulation of membrane potential; neuromuscular process controlling posture; cardiac muscle cell action potential involved in contraction; parallel fiber to Purkinje cell synapse; integral component of presynaptic active zone membrane; integral component of postsynaptic density membrane; regulation of skeletal muscle contraction by action potential; ion channel activity; adenylate cyclase-modulating G protein-coupled receptor signaling pathway; sensory perception of sound; high voltage-gated calcium channel activity; ankyrin binding; positive regulation of adenylate cyclase activity; alpha-actinin binding; positive regulation of calcium ion transport; regulation of atrial cardiac muscle cell membrane repolarization; calcium ion import; voltage-gated calcium channel activity involved SA node cell action potential; regulation of heart rate by cardiac conduction; cochlear hair cell ribbon synapse; voltage-gated calcium channel activity involved in positive regulation of presynaptic cytosolic calcium levels; regulation of potassium ion transmembrane transporter activity; L-type voltage-gated calcium channel complex; ion transport;transmembrane transport;	GO:0001518; GO:0005244; GO:0005248; GO:0005516; GO:0005886; GO:0007399; GO:0009611; GO:0019228; GO:0019233; GO:0030424; GO:0031402; GO:0034765; GO:0035725; GO:0043025; GO:0046684; GO:0071236; GO:0086010; GO:0005737; GO:0006814; GO:0009925; GO:0016020; GO:0005887; GO:0007613; GO:0008627; GO:0014704; GO:0030315; GO:0031226; GO:0033268; GO:0033270; GO:0034706; GO:0042552; GO:0051402; GO:0071456; GO:0098978; GO:0099056; GO:0005524; GO:0007422; GO:0016021; GO:0030018; GO:0030054; GO:0031410; GO:0043194; GO:0050966; GO:0043005; GO:0043522; GO:0099508; GO:0001508; GO:0005654; GO:0007628; GO:0016604; GO:0019227; GO:0042391; GO:0050884; GO:0086002; GO:0098688; GO:0099059; GO:0099061; GO:0100001; GO:0005216; GO:0007188; GO:0007605; GO:0008331; GO:0030506; GO:0045762; GO:0051393; GO:0051928; GO:0060372; GO:0070509; GO:0086059; GO:0086091; GO:0098683; GO:0099635; GO:1901016; GO:1990454; GO:0006811; GO:0055085;
g13358.t1	137	SCN2A_MOUSE Sodium channel protein type 2 subunit alpha (Voltage-gated sodium channel subunit alpha Nav1.2) 1.64e-73	H0Z9V1_TAEGU Sodium channel protein 1.36e-88	CALBOR_R06589 P04775/3e-73/SCN2A_RAT Sodium channel protein type 2 subunit alpha OS=Rattus norvegicus OX=10116 GN=Scn2a PE=1 SV=1 2.90e-98	consensus disorder prediction	-NA-	voltage-gated sodium channel complex; voltage-gated sodium channel activity; plasma membrane; sodium ion transport; nervous system development; memory; intrinsic apoptotic signaling pathway in response to osmotic stress; intercalated disc; membrane; neuronal action potential; T-tubule; axon; intrinsic component of plasma membrane; sodium ion binding; node of Ranvier; paranode region of axon; sodium channel complex; regulation of ion transmembrane transport; sodium ion transmembrane transport; neuron projection; axon initial segment; leucine zipper domain binding; neuron apoptotic process; cellular response to hypoxia; membrane depolarization during action potential; glutamatergic synapse; integral component of presynaptic membrane; voltage-gated ion channel activity involved in regulation of presynaptic membrane potential; myelination; voltage-gated ion channel activity; integral component of plasma membrane; nucleoplasm; adult walking behavior; nuclear body; neuronal action potential propagation; Z disc; neuronal cell body; neuromuscular process controlling posture; detection of mechanical stimulus involved in sensory perception of pain; cardiac muscle cell action potential involved in contraction; action potential; regulation of membrane potential; cytoplasm; calmodulin binding; response to wounding; sensory perception of pain; response to pyrethroid; cellular response to antibiotic; basal plasma membrane; ATP binding; peripheral nervous system development; integral component of membrane; parallel fiber to Purkinje cell synapse; integral component of presynaptic active zone membrane; integral component of postsynaptic density membrane; regulation of skeletal muscle contraction by action potential;	GO:0001518; GO:0005248; GO:0005886; GO:0006814; GO:0007399; GO:0007613; GO:0008627; GO:0014704; GO:0016020; GO:0019228; GO:0030315; GO:0030424; GO:0031226; GO:0031402; GO:0033268; GO:0033270; GO:0034706; GO:0034765; GO:0035725; GO:0043005; GO:0043194; GO:0043522; GO:0051402; GO:0071456; GO:0086010; GO:0098978; GO:0099056; GO:0099508; GO:0042552; GO:0005244; GO:0005887; GO:0005654; GO:0007628; GO:0016604; GO:0019227; GO:0030018; GO:0043025; GO:0050884; GO:0050966; GO:0086002; GO:0001508; GO:0042391; GO:0005737; GO:0005516; GO:0009611; GO:0019233; GO:0046684; GO:0071236; GO:0009925; GO:0005524; GO:0007422; GO:0016021; GO:0098688; GO:0099059; GO:0099061; GO:0100001;
g13359.t1	139	SCN2A_MOUSE Sodium channel protein type 2 subunit alpha (Voltage-gated sodium channel subunit alpha Nav1.2) 4.32e-75	H0ZA69_TAEGU Sodium channel protein 1.61e-82	CALBOR_R13362 P04775/7e-75/SCN2A_RAT Sodium channel protein type 2 subunit alpha OS=Rattus norvegicus OX=10116 GN=Scn2a PE=1 SV=1 3.95e-100	consensus disorder prediction	-NA-	voltage-gated sodium channel complex; voltage-gated sodium channel activity; plasma membrane; sodium ion transport; nervous system development; memory; intrinsic apoptotic signaling pathway in response to osmotic stress; intercalated disc; membrane; neuronal action potential; T-tubule; axon; intrinsic component of plasma membrane; sodium ion binding; node of Ranvier; paranode region of axon; sodium channel complex; regulation of ion transmembrane transport; sodium ion transmembrane transport; neuron projection; axon initial segment; leucine zipper domain binding; neuron apoptotic process; cellular response to hypoxia; membrane depolarization during action potential; glutamatergic synapse; integral component of presynaptic membrane; voltage-gated ion channel activity involved in regulation of presynaptic membrane potential; myelination; voltage-gated ion channel activity; integral component of plasma membrane; action potential; nucleoplasm; adult walking behavior; nuclear body; neuronal action potential propagation; Z disc; regulation of membrane potential; neuronal cell body; neuromuscular process controlling posture; detection of mechanical stimulus involved in sensory perception of pain; cardiac muscle cell action potential involved in contraction; cytoplasm; calmodulin binding; response to wounding; sensory perception of pain; response to pyrethroid; cellular response to antibiotic; basal plasma membrane; inflammatory response; response to toxic substance; post-embryonic development; behavioral response to pain; integral component of membrane; regulation of skeletal muscle contraction by action potential;	GO:0001518; GO:0005248; GO:0005886; GO:0006814; GO:0007399; GO:0007613; GO:0008627; GO:0014704; GO:0016020; GO:0019228; GO:0030315; GO:0030424; GO:0031226; GO:0031402; GO:0033268; GO:0033270; GO:0034706; GO:0034765; GO:0035725; GO:0043005; GO:0043194; GO:0043522; GO:0051402; GO:0071456; GO:0086010; GO:0098978; GO:0099056; GO:0099508; GO:0042552; GO:0005244; GO:0005887; GO:0001508; GO:0005654; GO:0007628; GO:0016604; GO:0019227; GO:0030018; GO:0042391; GO:0043025; GO:0050884; GO:0050966; GO:0086002; GO:0005737; GO:0005516; GO:0009611; GO:0019233; GO:0046684; GO:0071236; GO:0009925; GO:0006954; GO:0009636; GO:0009791; GO:0048266; GO:0016021; GO:0100001;
g1336.t1	90	-NA-	-NA-	-NA-	consensus disorder prediction	-NA-	-NA-	-NA-
g13360.t1	814	SCN2A_HUMAN Sodium channel protein type 2 subunit alpha (HBSC II) (Sodium channel protein brain II subunit alpha) (Sodium channel protein type II subunit alpha) (Voltage-gated sodium channel subunit alpha Nav1.2) 0.0	H0ZA69_TAEGU Sodium channel protein 0.0	CALBOR_R08844 P15389/0.0/SCN5A_RAT Sodium channel protein type 5 subunit alpha OS=Rattus norvegicus OX=10116 GN=Scn5a PE=1 SV=1 0.0	Ion transport protein	IPR027359; IPR024583; IPR005821;	voltage-gated sodium channel complex; voltage-gated ion channel activity; voltage-gated sodium channel activity; plasma membrane; integral component of plasma membrane; sodium ion transport; nervous system development; memory; intrinsic apoptotic signaling pathway in response to osmotic stress; intercalated disc; membrane; neuronal action potential; T-tubule; axon; intrinsic component of plasma membrane; node of Ranvier; paranode region of axon; sodium channel complex; regulation of ion transmembrane transport; sodium ion transmembrane transport; myelination; neuron apoptotic process; cellular response to hypoxia; membrane depolarization during action potential; glutamatergic synapse; integral component of presynaptic membrane; sodium ion binding; neuron projection; axon initial segment; leucine zipper domain binding; voltage-gated ion channel activity involved in regulation of presynaptic membrane potential; action potential; nucleoplasm; adult walking behavior; nuclear body; neuronal action potential propagation; Z disc; regulation of membrane potential; neuronal cell body; neuromuscular process controlling posture; detection of mechanical stimulus involved in sensory perception of pain; cardiac muscle cell action potential involved in contraction; cytoplasm; calmodulin binding; basal plasma membrane; sensory perception of pain; response to pyrethroid; cellular response to antibiotic; response to wounding; inflammatory response; response to toxic substance; post-embryonic development; behavioral response to pain; regulation of skeletal muscle contraction by action potential; ion channel activity; integral component of membrane; ion transport;transmembrane transport;	GO:0001518; GO:0005244; GO:0005248; GO:0005886; GO:0005887; GO:0006814; GO:0007399; GO:0007613; GO:0008627; GO:0014704; GO:0016020; GO:0019228; GO:0030315; GO:0030424; GO:0031226; GO:0033268; GO:0033270; GO:0034706; GO:0034765; GO:0035725; GO:0042552; GO:0051402; GO:0071456; GO:0086010; GO:0098978; GO:0099056; GO:0031402; GO:0043005; GO:0043194; GO:0043522; GO:0099508; GO:0001508; GO:0005654; GO:0007628; GO:0016604; GO:0019227; GO:0030018; GO:0042391; GO:0043025; GO:0050884; GO:0050966; GO:0086002; GO:0005737; GO:0005516; GO:0009925; GO:0019233; GO:0046684; GO:0071236; GO:0009611; GO:0006954; GO:0009636; GO:0009791; GO:0048266; GO:0100001; GO:0005216; GO:0016021; GO:0006811; GO:0055085;
g13361.t1	351	SCN2A_MOUSE Sodium channel protein type 2 subunit alpha (Voltage-gated sodium channel subunit alpha Nav1.2) 0.0	H0ZA69_TAEGU Sodium channel protein 0.0	CALBOR_R06176 Q9ER60/0.0/SCN4A_MOUSE Sodium channel protein type 4 subunit alpha OS=Mus musculus OX=10090 GN=Scn4a PE=2 SV=1 1.64e-83	Ion transport protein	IPR027359; IPR010526; IPR005821;	voltage-gated sodium channel complex; voltage-gated sodium channel activity; plasma membrane; sodium ion transport; nervous system development; memory; intrinsic apoptotic signaling pathway in response to osmotic stress; intercalated disc; membrane; neuronal action potential; T-tubule; axon; intrinsic component of plasma membrane; sodium ion binding; node of Ranvier; paranode region of axon; sodium channel complex; regulation of ion transmembrane transport; sodium ion transmembrane transport; neuron projection; axon initial segment; leucine zipper domain binding; neuron apoptotic process; cellular response to hypoxia; membrane depolarization during action potential; glutamatergic synapse; integral component of presynaptic membrane; voltage-gated ion channel activity involved in regulation of presynaptic membrane potential; myelination; voltage-gated ion channel activity; integral component of plasma membrane; action potential; nucleoplasm; adult walking behavior; nuclear body; neuronal action potential propagation; Z disc; regulation of membrane potential; neuronal cell body; neuromuscular process controlling posture; detection of mechanical stimulus involved in sensory perception of pain; cardiac muscle cell action potential involved in contraction; cytoplasm; calmodulin binding; response to wounding; sensory perception of pain; response to pyrethroid; cellular response to antibiotic; basal plasma membrane; ATP binding; muscle organ development; sensory perception of sound; locomotory behavior; adult locomotory behavior; response to toxic substance; integral component of membrane; cell junction; dendrite; neuromuscular process; parallel fiber to Purkinje cell synapse; integral component of presynaptic active zone membrane; integral component of postsynaptic density membrane; regulation of skeletal muscle contraction by action potential; adenylate cyclase-modulating G protein-coupled receptor signaling pathway; high voltage-gated calcium channel activity; ankyrin binding; positive regulation of adenylate cyclase activity; alpha-actinin binding; positive regulation of calcium ion transport; regulation of atrial cardiac muscle cell membrane repolarization; calcium ion import; voltage-gated calcium channel activity involved SA node cell action potential; regulation of heart rate by cardiac conduction; cochlear hair cell ribbon synapse; voltage-gated calcium channel activity involved in positive regulation of presynaptic cytosolic calcium levels; regulation of potassium ion transmembrane transporter activity; L-type voltage-gated calcium channel complex; voltage-gated calcium channel activity; voltage-gated calcium channel complex; ion channel activity;ion transport;transmembrane transport;	GO:0001518; GO:0005248; GO:0005886; GO:0006814; GO:0007399; GO:0007613; GO:0008627; GO:0014704; GO:0016020; GO:0019228; GO:0030315; GO:0030424; GO:0031226; GO:0031402; GO:0033268; GO:0033270; GO:0034706; GO:0034765; GO:0035725; GO:0043005; GO:0043194; GO:0043522; GO:0051402; GO:0071456; GO:0086010; GO:0098978; GO:0099056; GO:0099508; GO:0042552; GO:0005244; GO:0005887; GO:0001508; GO:0005654; GO:0007628; GO:0016604; GO:0019227; GO:0030018; GO:0042391; GO:0043025; GO:0050884; GO:0050966; GO:0086002; GO:0005737; GO:0005516; GO:0009611; GO:0019233; GO:0046684; GO:0071236; GO:0009925; GO:0005524; GO:0007517; GO:0007605; GO:0007626; GO:0008344; GO:0009636; GO:0016021; GO:0030054; GO:0030425; GO:0050905; GO:0098688; GO:0099059; GO:0099061; GO:0100001; GO:0007188; GO:0008331; GO:0030506; GO:0045762; GO:0051393; GO:0051928; GO:0060372; GO:0070509; GO:0086059; GO:0086091; GO:0098683; GO:0099635; GO:1901016; GO:1990454; GO:0005245; GO:0005891; GO:0005216; GO:0006811; GO:0055085;
g13362.t1	571	SCN2A_MOUSE Sodium channel protein type 2 subunit alpha (Voltage-gated sodium channel subunit alpha Nav1.2) 0.0	H0ZA69_TAEGU Sodium channel protein 0.0	CALBOR_R08845 Q9JJV9/0.0/SCN5A_MOUSE Sodium channel protein type 5 subunit alpha OS=Mus musculus OX=10090 GN=Scn5a PE=1 SV=2 0.0	Ion transport protein	IPR031649; IPR001696; IPR000048; IPR027359; IPR005821;	voltage-gated sodium channel complex; voltage-gated sodium channel activity; plasma membrane; sodium ion transport; nervous system development; memory; intrinsic apoptotic signaling pathway in response to osmotic stress; intercalated disc; membrane; neuronal action potential; T-tubule; axon; intrinsic component of plasma membrane; sodium ion binding; node of Ranvier; paranode region of axon; sodium channel complex; regulation of ion transmembrane transport; sodium ion transmembrane transport; neuron projection; axon initial segment; leucine zipper domain binding; neuron apoptotic process; cellular response to hypoxia; membrane depolarization during action potential; glutamatergic synapse; integral component of presynaptic membrane; voltage-gated ion channel activity involved in regulation of presynaptic membrane potential; myelination; voltage-gated ion channel activity; integral component of plasma membrane; inflammatory response; response to toxic substance; post-embryonic development; sensory perception of pain; behavioral response to pain; rhythmic excitation; cell projection; cytoplasm; calmodulin binding; response to wounding; neuronal cell body; response to pyrethroid; cellular response to antibiotic; basal plasma membrane; regulation of skeletal muscle contraction by action potential; voltage-gated calcium channel complex; neurotransmitter secretion; locomotory behavior; regulation of heart contraction; protein C-terminus binding; regulation of blood pressure; high voltage-gated calcium channel activity; dendrite; response to pain; modulation of chemical synaptic transmission; regulation of calcium ion transport; presynapse; response to amyloid-beta; voltage-gated calcium channel activity; calcium ion binding; adenylate cyclase-modulating G protein-coupled receptor signaling pathway; sensory perception of sound; Z disc; ankyrin binding; positive regulation of adenylate cyclase activity; alpha-actinin binding; positive regulation of calcium ion transport; regulation of atrial cardiac muscle cell membrane repolarization; calcium ion import; cardiac muscle cell action potential involved in contraction; voltage-gated calcium channel activity involved SA node cell action potential; regulation of heart rate by cardiac conduction; cochlear hair cell ribbon synapse; integral component of presynaptic active zone membrane; voltage-gated calcium channel activity involved in positive regulation of presynaptic cytosolic calcium levels; regulation of potassium ion transmembrane transporter activity; L-type voltage-gated calcium channel complex; protein binding;ion channel activity;ion transport;transmembrane transport;	GO:0001518; GO:0005248; GO:0005886; GO:0006814; GO:0007399; GO:0007613; GO:0008627; GO:0014704; GO:0016020; GO:0019228; GO:0030315; GO:0030424; GO:0031226; GO:0031402; GO:0033268; GO:0033270; GO:0034706; GO:0034765; GO:0035725; GO:0043005; GO:0043194; GO:0043522; GO:0051402; GO:0071456; GO:0086010; GO:0098978; GO:0099056; GO:0099508; GO:0042552; GO:0005244; GO:0005887; GO:0006954; GO:0009636; GO:0009791; GO:0019233; GO:0048266; GO:0043179; GO:0042995; GO:0005737; GO:0005516; GO:0009611; GO:0043025; GO:0046684; GO:0071236; GO:0009925; GO:0100001; GO:0005891; GO:0007269; GO:0007626; GO:0008016; GO:0008022; GO:0008217; GO:0008331; GO:0030425; GO:0048265; GO:0050804; GO:0051924; GO:0098793; GO:1904645; GO:0005245; GO:0005509; GO:0007188; GO:0007605; GO:0030018; GO:0030506; GO:0045762; GO:0051393; GO:0051928; GO:0060372; GO:0070509; GO:0086002; GO:0086059; GO:0086091; GO:0098683; GO:0099059; GO:0099635; GO:1901016; GO:1990454; GO:0005515; GO:0005216; GO:0006811; GO:0055085;
g13363.t1	82	CSRN3_MOUSE Cysteine/serine-rich nuclear protein 3 (CSRNP-3) (Protein FAM130A2) (TGF-beta-induced apoptosis protein 2) (TAIP-2) 5.10e-14	H0ZA79_TAEGU Cysteine and serine rich nuclear protein 3 4.20e-19	CALBOR_R12429 Q8WYN3/0.0/CSRN3_HUMAN Cysteine/serine-rich nuclear protein 3 OS=Homo sapiens OX=9606 GN=CSRNP3 PE=2 SV=1 7.50e-20	consensus disorder prediction	-NA-	DNA-binding transcription activator activity, RNA polymerase II-specific; DNA-binding transcription factor activity; nucleus; apoptotic process; negative regulation of phosphatase activity; positive regulation of apoptotic process; sequence-specific DNA binding; positive regulation of transcription by RNA polymerase II; nuclear chromatin; DNA-binding transcription factor activity, RNA polymerase II-specific;	GO:0001228; GO:0003700; GO:0005634; GO:0006915; GO:0010923; GO:0043065; GO:0043565; GO:0045944; GO:0000790; GO:0000981;
g13364.t1	602	CSRN3_HUMAN Cysteine/serine-rich nuclear protein 3 (CSRNP-3) (Protein FAM130A2) (TGF-beta-induced apoptosis protein 2) (TAIP-2) 0.0	H0ZA79_TAEGU Cysteine and serine rich nuclear protein 3 0.0	CALBOR_R12429 Q8WYN3/0.0/CSRN3_HUMAN Cysteine/serine-rich nuclear protein 3 OS=Homo sapiens OX=9606 GN=CSRNP3 PE=2 SV=1 0.0	Cysteine/serine-rich nuclear protein N-terminus	IPR023260; IPR031972;	nuclear chromatin; DNA-binding transcription factor activity, RNA polymerase II-specific; DNA-binding transcription activator activity, RNA polymerase II-specific; DNA-binding transcription factor activity; nucleus; apoptotic process; negative regulation of phosphatase activity; positive regulation of apoptotic process; sequence-specific DNA binding; positive regulation of transcription by RNA polymerase II; phosphatase binding; post-embryonic development; platelet-derived growth factor receptor signaling pathway; skeletal system morphogenesis; roof of mouth development; face morphogenesis; DNA binding; regulation of transcription, DNA-templated;	GO:0000790; GO:0000981; GO:0001228; GO:0003700; GO:0005634; GO:0006915; GO:0010923; GO:0043065; GO:0043565; GO:0045944; GO:0019902; GO:0009791; GO:0048008; GO:0048705; GO:0060021; GO:0060325; GO:0003677; GO:0006355;
g13365.t1	632	GALT3_HUMAN Polypeptide N-acetylgalactosaminyltransferase 3 (EC 2.4.1.41) (Polypeptide GalNAc transferase 3) (GalNAc-T3) (pp-GaNTase 3) (Protein-UDP acetylgalactosaminyltransferase 3) (UDP-GalNAc:polypeptide N-acetylgalactosaminyltransferase 3) 0.0	H0ZAB5_TAEGU Polypeptide N-acetylgalactosaminyltransferase (EC 2.4.1.-) (Protein-UDP acetylgalactosaminyltransferase) 0.0	CALBOR_R05100 Q14435/0.0/GALT3_HUMAN Polypeptide N-acetylgalactosaminyltransferase 3 OS=Homo sapiens OX=9606 GN=GALNT3 PE=1 SV=2 0.0	Ricin-type beta-trefoil lectin domain	IPR029044; IPR001173; IPR000772; IPR035992;	Golgi membrane; polypeptide N-acetylgalactosaminyltransferase activity; calcium ion binding; Golgi apparatus; carbohydrate metabolic process; fibroblast growth factor receptor signaling pathway; membrane; integral component of membrane; O-glycan processing; protein O-linked glycosylation via serine; protein O-linked glycosylation via threonine; manganese ion binding; carbohydrate binding; Golgi cisterna membrane; perinuclear region of cytoplasm; extracellular exosome; protein O-linked glycosylation; metal ion binding; protein glycosylation; Golgi stack; oligosaccharide biosynthetic process; endomembrane system; extracellular region; endoplasmic reticulum membrane; transferase activity, transferring glycosyl groups; immunoglobulin biosynthetic process; transport vesicle;	GO:0000139; GO:0004653; GO:0005509; GO:0005794; GO:0005975; GO:0008543; GO:0016020; GO:0016021; GO:0016266; GO:0018242; GO:0018243; GO:0030145; GO:0030246; GO:0032580; GO:0048471; GO:0070062; GO:0006493; GO:0046872; GO:0006486; GO:0005795; GO:0009312; GO:0012505; GO:0005576; GO:0005789; GO:0016757; GO:0002378; GO:0030133;
g13366.t1	1069	TT21B_HUMAN Tetratricopeptide repeat protein 21B (TPR repeat protein 21B) (Intraflagellar transport 139 homolog) 0.0	H0ZAG4_TAEGU Uncharacterized protein 0.0	CALBOR_R10113 Q7Z4L5/0.0/TT21B_HUMAN Tetratricopeptide repeat protein 21B OS=Homo sapiens OX=9606 GN=TTC21B PE=1 SV=2 0.0	Tetratricopeptide repeat	IPR019734; IPR011990; IPR013026; IPR013105;	nuclear chromatin; cytoplasm; cytoskeleton; cilium; regulation of transcription by RNA polymerase II; smoothened signaling pathway; regulation of smoothened signaling pathway; ventricular system development; forebrain dorsal/ventral pattern formation; intraciliary transport particle A; intraciliary retrograde transport; intraciliary transport involved in cilium assembly; protein localization to cilium; ciliary tip; regulation of intraciliary retrograde transport; spermatid development; flagellated sperm motility; dendrite; protein binding;	GO:0000790; GO:0005737; GO:0005856; GO:0005929; GO:0006357; GO:0007224; GO:0008589; GO:0021591; GO:0021798; GO:0030991; GO:0035721; GO:0035735; GO:0061512; GO:0097542; GO:1905799; GO:0007286; GO:0030317; GO:0030425; GO:0005515;
g13367.t1	507	SCN1A_HUMAN Sodium channel protein type 1 subunit alpha (Sodium channel protein brain I subunit alpha) (Sodium channel protein type I subunit alpha) (Voltage-gated sodium channel subunit alpha Nav1.1) 0.0	H0ZAS8_TAEGU Sodium channel protein 0.0	CALBOR_R04517 Q9ER60/0.0/SCN4A_MOUSE Sodium channel protein type 4 subunit alpha OS=Mus musculus OX=10090 GN=Scn4a PE=2 SV=1 0.0	Voltage-dependent L-type calcium channel, IQ-associated	IPR005821; IPR001696; IPR027359; IPR031649; IPR008051;	voltage-gated sodium channel complex; voltage-gated ion channel activity; voltage-gated sodium channel activity; nucleoplasm; plasma membrane; sodium ion transport; adult walking behavior; intercalated disc; nuclear body; neuronal action potential propagation; neuronal action potential; Z disc; T-tubule; axon; node of Ranvier; regulation of ion transmembrane transport; sodium ion transmembrane transport; neuronal cell body; axon initial segment; neuromuscular process controlling posture; detection of mechanical stimulus involved in sensory perception of pain; cardiac muscle cell action potential involved in contraction; membrane depolarization during action potential; action potential; membrane; sodium ion binding; sodium channel complex; regulation of membrane potential; integral component of presynaptic membrane; nervous system development; memory; intrinsic apoptotic signaling pathway in response to osmotic stress; intrinsic component of plasma membrane; myelination; neuron projection; leucine zipper domain binding; neuron apoptotic process; cellular response to hypoxia; voltage-gated ion channel activity involved in regulation of presynaptic membrane potential; paranode region of axon; glutamatergic synapse; integral component of plasma membrane; cytoplasm; inflammatory response; response to toxic substance; post-embryonic development; sensory perception of pain; behavioral response to pain; rhythmic excitation; calmodulin binding; response to wounding; response to pyrethroid; cellular response to antibiotic; regulation of skeletal muscle contraction by action potential; voltage-gated calcium channel complex; neurotransmitter secretion; locomotory behavior; regulation of heart contraction; protein C-terminus binding; regulation of blood pressure; high voltage-gated calcium channel activity; dendrite; response to pain; modulation of chemical synaptic transmission; regulation of calcium ion transport; presynapse; response to amyloid-beta; voltage-gated calcium channel activity; calcium ion binding; adenylate cyclase-modulating G protein-coupled receptor signaling pathway; sensory perception of sound; ankyrin binding; positive regulation of adenylate cyclase activity; alpha-actinin binding; positive regulation of calcium ion transport; regulation of atrial cardiac muscle cell membrane repolarization; calcium ion import; voltage-gated calcium channel activity involved SA node cell action potential; regulation of heart rate by cardiac conduction; cochlear hair cell ribbon synapse; integral component of presynaptic active zone membrane; voltage-gated calcium channel activity involved in positive regulation of presynaptic cytosolic calcium levels; regulation of potassium ion transmembrane transporter activity; L-type voltage-gated calcium channel complex; ion channel activity;ion transport;transmembrane transport;	GO:0001518; GO:0005244; GO:0005248; GO:0005654; GO:0005886; GO:0006814; GO:0007628; GO:0014704; GO:0016604; GO:0019227; GO:0019228; GO:0030018; GO:0030315; GO:0030424; GO:0033268; GO:0034765; GO:0035725; GO:0043025; GO:0043194; GO:0050884; GO:0050966; GO:0086002; GO:0086010; GO:0001508; GO:0016020; GO:0031402; GO:0034706; GO:0042391; GO:0099056; GO:0007399; GO:0007613; GO:0008627; GO:0031226; GO:0042552; GO:0043005; GO:0043522; GO:0051402; GO:0071456; GO:0099508; GO:0033270; GO:0098978; GO:0005887; GO:0005737; GO:0006954; GO:0009636; GO:0009791; GO:0019233; GO:0048266; GO:0043179; GO:0005516; GO:0009611; GO:0046684; GO:0071236; GO:0100001; GO:0005891; GO:0007269; GO:0007626; GO:0008016; GO:0008022; GO:0008217; GO:0008331; GO:0030425; GO:0048265; GO:0050804; GO:0051924; GO:0098793; GO:1904645; GO:0005245; GO:0005509; GO:0007188; GO:0007605; GO:0030506; GO:0045762; GO:0051393; GO:0051928; GO:0060372; GO:0070509; GO:0086059; GO:0086091; GO:0098683; GO:0099059; GO:0099635; GO:1901016; GO:1990454; GO:0005216; GO:0006811; GO:0055085;
g13368.t1	822	SCN1A_MOUSE Sodium channel protein type 1 subunit alpha (Sodium channel protein brain I subunit alpha) (Sodium channel protein type I subunit alpha) (Voltage-gated sodium channel subunit alpha Nav1.1) 0.0	H0ZAS8_TAEGU Sodium channel protein 0.0	CALBOR_R08836 A2APX8/0.0/SCN1A_MOUSE Sodium channel protein type 1 subunit alpha OS=Mus musculus OX=10090 GN=Scn1a PE=1 SV=1 0.0	Cytoplasmic domain of voltage-gated Na+ ion channel	IPR005821; IPR010526; IPR027359; IPR024583;	action potential; voltage-gated sodium channel complex; voltage-gated ion channel activity; voltage-gated sodium channel activity; nucleoplasm; plasma membrane; sodium ion transport; adult walking behavior; intercalated disc; membrane; nuclear body; neuronal action potential propagation; neuronal action potential; Z disc; T-tubule; axon; sodium ion binding; node of Ranvier; sodium channel complex; regulation of ion transmembrane transport; sodium ion transmembrane transport; regulation of membrane potential; neuronal cell body; axon initial segment; neuromuscular process controlling posture; detection of mechanical stimulus involved in sensory perception of pain; cardiac muscle cell action potential involved in contraction; membrane depolarization during action potential; integral component of presynaptic membrane; nervous system development; memory; intrinsic apoptotic signaling pathway in response to osmotic stress; intrinsic component of plasma membrane; paranode region of axon; neuron projection; leucine zipper domain binding; neuron apoptotic process; cellular response to hypoxia; glutamatergic synapse; voltage-gated ion channel activity involved in regulation of presynaptic membrane potential; integral component of plasma membrane; myelination; cytoplasm; inflammatory response; response to toxic substance; post-embryonic development; sensory perception of pain; behavioral response to pain; calmodulin binding; response to wounding; response to pyrethroid; cellular response to antibiotic; basal plasma membrane; regulation of skeletal muscle contraction by action potential; voltage-gated calcium channel complex; chemical synaptic transmission; low voltage-gated calcium channel activity; response to nickel cation; synapse; regulation of atrial cardiac muscle cell membrane depolarization; calcium ion import; voltage-gated calcium channel activity involved in AV node cell action potential; voltage-gated calcium channel activity involved SA node cell action potential; regulation of heart rate by cardiac conduction; scaffold protein binding; ion channel activity;ion transport;transmembrane transport;	GO:0001508; GO:0001518; GO:0005244; GO:0005248; GO:0005654; GO:0005886; GO:0006814; GO:0007628; GO:0014704; GO:0016020; GO:0016604; GO:0019227; GO:0019228; GO:0030018; GO:0030315; GO:0030424; GO:0031402; GO:0033268; GO:0034706; GO:0034765; GO:0035725; GO:0042391; GO:0043025; GO:0043194; GO:0050884; GO:0050966; GO:0086002; GO:0086010; GO:0099056; GO:0007399; GO:0007613; GO:0008627; GO:0031226; GO:0033270; GO:0043005; GO:0043522; GO:0051402; GO:0071456; GO:0098978; GO:0099508; GO:0005887; GO:0042552; GO:0005737; GO:0006954; GO:0009636; GO:0009791; GO:0019233; GO:0048266; GO:0005516; GO:0009611; GO:0046684; GO:0071236; GO:0009925; GO:0100001; GO:0005891; GO:0007268; GO:0008332; GO:0010045; GO:0045202; GO:0060371; GO:0070509; GO:0086056; GO:0086059; GO:0086091; GO:0097110; GO:0005216; GO:0006811; GO:0055085;
g13369.t1	200	SCN2A_HUMAN Sodium channel protein type 2 subunit alpha (HBSC II) (Sodium channel protein brain II subunit alpha) (Sodium channel protein type II subunit alpha) (Voltage-gated sodium channel subunit alpha Nav1.2) 1.62e-111	H0ZAS8_TAEGU Sodium channel protein 5.14e-128	CALBOR_R01582 Q9UQD0/2e-122/SCN8A_HUMAN Sodium channel protein type 8 subunit alpha OS=Homo sapiens OX=9606 GN=SCN8A PE=1 SV=1 4.36e-98	Ion transport protein	IPR027359; IPR005821;	voltage-gated sodium channel complex; voltage-gated ion channel activity; voltage-gated sodium channel activity; plasma membrane; integral component of plasma membrane; sodium ion transport; nervous system development; memory; intrinsic apoptotic signaling pathway in response to osmotic stress; intercalated disc; membrane; neuronal action potential; T-tubule; axon; intrinsic component of plasma membrane; node of Ranvier; paranode region of axon; sodium channel complex; regulation of ion transmembrane transport; sodium ion transmembrane transport; myelination; neuron apoptotic process; cellular response to hypoxia; membrane depolarization during action potential; glutamatergic synapse; integral component of presynaptic membrane; sodium ion binding; neuron projection; axon initial segment; leucine zipper domain binding; voltage-gated ion channel activity involved in regulation of presynaptic membrane potential; nucleoplasm; adult walking behavior; nuclear body; neuronal action potential propagation; Z disc; neuronal cell body; neuromuscular process controlling posture; detection of mechanical stimulus involved in sensory perception of pain; cardiac muscle cell action potential involved in contraction; action potential; regulation of membrane potential; calmodulin binding; cytoplasm; basal plasma membrane; sensory perception of pain; response to pyrethroid; cellular response to antibiotic; response to wounding; ATP binding; peripheral nervous system development; integral component of membrane; parallel fiber to Purkinje cell synapse; integral component of presynaptic active zone membrane; integral component of postsynaptic density membrane; regulation of skeletal muscle contraction by action potential; ion channel activity; voltage-gated calcium channel complex; neurotransmitter secretion; locomotory behavior; regulation of heart contraction; protein C-terminus binding; regulation of blood pressure; high voltage-gated calcium channel activity; dendrite; response to pain; modulation of chemical synaptic transmission; regulation of calcium ion transport; presynapse; response to amyloid-beta; ion transport;transmembrane transport;	GO:0001518; GO:0005244; GO:0005248; GO:0005886; GO:0005887; GO:0006814; GO:0007399; GO:0007613; GO:0008627; GO:0014704; GO:0016020; GO:0019228; GO:0030315; GO:0030424; GO:0031226; GO:0033268; GO:0033270; GO:0034706; GO:0034765; GO:0035725; GO:0042552; GO:0051402; GO:0071456; GO:0086010; GO:0098978; GO:0099056; GO:0031402; GO:0043005; GO:0043194; GO:0043522; GO:0099508; GO:0005654; GO:0007628; GO:0016604; GO:0019227; GO:0030018; GO:0043025; GO:0050884; GO:0050966; GO:0086002; GO:0001508; GO:0042391; GO:0005516; GO:0005737; GO:0009925; GO:0019233; GO:0046684; GO:0071236; GO:0009611; GO:0005524; GO:0007422; GO:0016021; GO:0098688; GO:0099059; GO:0099061; GO:0100001; GO:0005216; GO:0005891; GO:0007269; GO:0007626; GO:0008016; GO:0008022; GO:0008217; GO:0008331; GO:0030425; GO:0048265; GO:0050804; GO:0051924; GO:0098793; GO:1904645; GO:0006811; GO:0055085;
g1337.t1	73	-NA-	-NA-	-NA-	-NA-	-NA-	-NA-	-NA-
g13370.t1	139	SCN2A_MOUSE Sodium channel protein type 2 subunit alpha (Voltage-gated sodium channel subunit alpha Nav1.2) 3.41e-73	H0ZAS8_TAEGU Sodium channel protein 1.46e-81	CALBOR_R08835 P04774/2e-74/SCN1A_RAT Sodium channel protein type 1 subunit alpha OS=Rattus norvegicus OX=10116 GN=Scn1a PE=1 SV=1 1.22e-99	consensus disorder prediction	-NA-	voltage-gated sodium channel complex; voltage-gated sodium channel activity; plasma membrane; sodium ion transport; nervous system development; memory; intrinsic apoptotic signaling pathway in response to osmotic stress; intercalated disc; membrane; neuronal action potential; T-tubule; axon; intrinsic component of plasma membrane; sodium ion binding; node of Ranvier; paranode region of axon; sodium channel complex; regulation of ion transmembrane transport; sodium ion transmembrane transport; neuron projection; axon initial segment; leucine zipper domain binding; neuron apoptotic process; cellular response to hypoxia; membrane depolarization during action potential; glutamatergic synapse; integral component of presynaptic membrane; voltage-gated ion channel activity involved in regulation of presynaptic membrane potential; voltage-gated ion channel activity; nucleoplasm; adult walking behavior; nuclear body; neuronal action potential propagation; Z disc; neuronal cell body; neuromuscular process controlling posture; detection of mechanical stimulus involved in sensory perception of pain; cardiac muscle cell action potential involved in contraction; action potential; regulation of membrane potential; myelination; integral component of plasma membrane; cytoplasm; calmodulin binding; basal plasma membrane; sensory perception of pain; response to pyrethroid; cellular response to antibiotic; response to wounding; inflammatory response; response to toxic substance; post-embryonic development; behavioral response to pain; integral component of membrane; regulation of skeletal muscle contraction by action potential;	GO:0001518; GO:0005248; GO:0005886; GO:0006814; GO:0007399; GO:0007613; GO:0008627; GO:0014704; GO:0016020; GO:0019228; GO:0030315; GO:0030424; GO:0031226; GO:0031402; GO:0033268; GO:0033270; GO:0034706; GO:0034765; GO:0035725; GO:0043005; GO:0043194; GO:0043522; GO:0051402; GO:0071456; GO:0086010; GO:0098978; GO:0099056; GO:0099508; GO:0005244; GO:0005654; GO:0007628; GO:0016604; GO:0019227; GO:0030018; GO:0043025; GO:0050884; GO:0050966; GO:0086002; GO:0001508; GO:0042391; GO:0042552; GO:0005887; GO:0005737; GO:0005516; GO:0009925; GO:0019233; GO:0046684; GO:0071236; GO:0009611; GO:0006954; GO:0009636; GO:0009791; GO:0048266; GO:0016021; GO:0100001;
g13371.t1	1523	SCN4A_MOUSE Sodium channel protein type 4 subunit alpha (Sodium channel protein skeletal muscle subunit alpha) (Sodium channel protein type IV subunit alpha) (Voltage-gated sodium channel subunit alpha Nav1.4) 0.0	H0ZA69_TAEGU Sodium channel protein 0.0	CALBOR_R04517 Q9ER60/0.0/SCN4A_MOUSE Sodium channel protein type 4 subunit alpha OS=Mus musculus OX=10090 GN=Scn4a PE=2 SV=1 0.0	Cytoplasmic domain of voltage-gated Na+ ion channel	IPR010526; IPR027359; IPR000048; IPR031649; IPR005821; IPR001696; IPR024583;	voltage-gated sodium channel complex; voltage-gated ion channel activity; voltage-gated sodium channel activity; plasma membrane; integral component of plasma membrane; cation transport; potassium ion transport; sodium ion transport; choline transport; neuronal action potential; axon; regulation of ion transmembrane transport; sodium ion transmembrane transport; membrane depolarization during action potential; regulation of skeletal muscle contraction by action potential; nervous system development; memory; intrinsic apoptotic signaling pathway in response to osmotic stress; intercalated disc; membrane; T-tubule; intrinsic component of plasma membrane; node of Ranvier; paranode region of axon; sodium channel complex; myelination; neuron apoptotic process; cellular response to hypoxia; glutamatergic synapse; integral component of presynaptic membrane; sodium ion binding; neuron projection; axon initial segment; leucine zipper domain binding; voltage-gated ion channel activity involved in regulation of presynaptic membrane potential; inflammatory response; response to toxic substance; post-embryonic development; sensory perception of pain; behavioral response to pain; cytoplasm; protein binding;ion channel activity;ion transport;transmembrane transport;	GO:0001518; GO:0005244; GO:0005248; GO:0005886; GO:0005887; GO:0006812; GO:0006813; GO:0006814; GO:0015871; GO:0019228; GO:0030424; GO:0034765; GO:0035725; GO:0086010; GO:0100001; GO:0007399; GO:0007613; GO:0008627; GO:0014704; GO:0016020; GO:0030315; GO:0031226; GO:0033268; GO:0033270; GO:0034706; GO:0042552; GO:0051402; GO:0071456; GO:0098978; GO:0099056; GO:0031402; GO:0043005; GO:0043194; GO:0043522; GO:0099508; GO:0006954; GO:0009636; GO:0009791; GO:0019233; GO:0048266; GO:0005737; GO:0005515; GO:0005216; GO:0006811; GO:0055085;
g13372.t1	141	SCN1A_HUMAN Sodium channel protein type 1 subunit alpha (Sodium channel protein brain I subunit alpha) (Sodium channel protein type I subunit alpha) (Voltage-gated sodium channel subunit alpha Nav1.1) 1.92e-59	H0ZB08_TAEGU Uncharacterized protein 3.15e-75	CALBOR_R00984 P35498/4e-60/SCN1A_HUMAN Sodium channel protein type 1 subunit alpha OS=Homo sapiens OX=9606 GN=SCN1A PE=1 SV=2 6.72e-101	consensus disorder prediction	-NA-	voltage-gated sodium channel complex; voltage-gated ion channel activity; voltage-gated sodium channel activity; nucleoplasm; plasma membrane; sodium ion transport; adult walking behavior; intercalated disc; nuclear body; neuronal action potential propagation; neuronal action potential; Z disc; T-tubule; axon; node of Ranvier; regulation of ion transmembrane transport; sodium ion transmembrane transport; neuronal cell body; axon initial segment; neuromuscular process controlling posture; detection of mechanical stimulus involved in sensory perception of pain; cardiac muscle cell action potential involved in contraction; membrane depolarization during action potential; sodium ion binding; integral component of presynaptic membrane; action potential; membrane; sodium channel complex; regulation of membrane potential; integral component of plasma membrane; nervous system development; memory; intrinsic apoptotic signaling pathway in response to osmotic stress; intrinsic component of plasma membrane; paranode region of axon; myelination; neuron apoptotic process; cellular response to hypoxia; glutamatergic synapse; neuron projection; leucine zipper domain binding; voltage-gated ion channel activity involved in regulation of presynaptic membrane potential; ATP binding; peripheral nervous system development; integral component of membrane; parallel fiber to Purkinje cell synapse; integral component of presynaptic active zone membrane; integral component of postsynaptic density membrane; cell junction; cytoplasmic vesicle; muscle organ development; sensory perception of sound; locomotory behavior; adult locomotory behavior; response to toxic substance; dendrite; neuromuscular process; cytoplasm; regulation of skeletal muscle contraction by action potential; sensory perception of pain;	GO:0001518; GO:0005244; GO:0005248; GO:0005654; GO:0005886; GO:0006814; GO:0007628; GO:0014704; GO:0016604; GO:0019227; GO:0019228; GO:0030018; GO:0030315; GO:0030424; GO:0033268; GO:0034765; GO:0035725; GO:0043025; GO:0043194; GO:0050884; GO:0050966; GO:0086002; GO:0086010; GO:0031402; GO:0099056; GO:0001508; GO:0016020; GO:0034706; GO:0042391; GO:0005887; GO:0007399; GO:0007613; GO:0008627; GO:0031226; GO:0033270; GO:0042552; GO:0051402; GO:0071456; GO:0098978; GO:0043005; GO:0043522; GO:0099508; GO:0005524; GO:0007422; GO:0016021; GO:0098688; GO:0099059; GO:0099061; GO:0030054; GO:0031410; GO:0007517; GO:0007605; GO:0007626; GO:0008344; GO:0009636; GO:0030425; GO:0050905; GO:0005737; GO:0100001; GO:0019233;
g13373.t1	145	-NA-	-NA-	-NA-	-NA-	-NA-	-NA-	-NA-
g13374.t1	100	-NA-	-NA-	-NA-	-NA-	-NA-	-NA-	-NA-
g13375.t1	621	XIRP2_MOUSE Xin actin-binding repeat-containing protein 2 (Beta-xin) (Cardiomyopathy-associated protein 3) (Myogenic MEF2-activated Xin-related protein) (Myomaxin) (mXinbeta) 2.88e-73	H0YZ92_TAEGU LIM domain and actin binding 1 1.74e-49	CALBOR_R01330 Q4U4S6/8e-73/XIRP2_MOUSE Xin actin-binding repeat-containing protein 2 OS=Mus musculus OX=10090 GN=Xirp2 PE=1 SV=1 0.0	LIM domain	IPR001781;	stress fiber; ventricular septum development; focal adhesion; Z disc; actin cytoskeleton organization; cell-cell junction organization; metal ion binding; actin filament binding; alpha-actinin binding; cardiac muscle tissue morphogenesis; ruffle; cytoplasm; plasma membrane; cholesterol metabolic process; actin cytoskeleton; cell migration; intestinal cholesterol absorption; negative regulation of actin filament depolymerization; brush border membrane; ruffle organization; cleavage furrow; cholesterol homeostasis; actin filament bundle assembly; actin monomer binding; cytosol; cadherin binding; brush border; nucleus; nucleoplasm; cell junction;	GO:0001725; GO:0003281; GO:0005925; GO:0030018; GO:0030036; GO:0045216; GO:0046872; GO:0051015; GO:0051393; GO:0055008; GO:0001726; GO:0005737; GO:0005886; GO:0008203; GO:0015629; GO:0016477; GO:0030299; GO:0030835; GO:0031526; GO:0031529; GO:0032154; GO:0042632; GO:0051017; GO:0003785; GO:0005829; GO:0045296; GO:0005903; GO:0005634; GO:0005654; GO:0030054;
g13376.t1	107	-NA-	-NA-	-NA-	-NA-	-NA-	-NA-	-NA-
g13377.t1	1720	BIG1_HUMAN Brefeldin A-inhibited guanine nucleotide-exchange protein 1 (Brefeldin A-inhibited GEP 1) (ADP-ribosylation factor guanine nucleotide-exchange factor 1) (p200 ARF guanine nucleotide exchange factor) (p200 ARF-GEP1) 0.0	H0ZMA8_TAEGU SEC7 domain-containing protein 0.0	CALBOR_R12083 Q9Y6D6/0.0/BIG1_HUMAN Brefeldin A-inhibited guanine nucleotide-exchange protein 1 OS=Homo sapiens OX=9606 GN=ARFGEF1 PE=1 SV=2 0.0	Guanine nucleotide exchange factor in Golgi transport N-terminal	IPR015403; IPR000904; IPR023394; IPR035999; IPR032629; IPR016024; IPR032691;	Golgi membrane; guanyl-nucleotide exchange factor activity; ARF guanyl-nucleotide exchange factor activity; nucleoplasm; nucleolus; Golgi apparatus; trans-Golgi network; cytosol; exocytosis; Golgi organization; endomembrane system organization; protein transport; nuclear matrix; myosin binding; small nuclear ribonucleoprotein complex; negative regulation of actin filament polymerization; neuron projection development; regulation of ARF protein signal transduction; protein kinase A regulatory subunit binding; negative regulation of GTPase activity; positive regulation of GTPase activity; perinuclear region of cytoplasm; positive regulation of protein kinase B signaling; positive regulation of protein glycosylation in Golgi; positive regulation of wound healing; regulation of establishment of cell polarity; receptor recycling; microtubule organizing center; axonemal microtubule; Golgi to plasma membrane transport; endosome organization; membrane; cell junction; cytoplasmic vesicle; asymmetric synapse; symmetric synapse; positive regulation of tumor necrosis factor production; intracellular signal transduction; dendritic spine; GABA receptor binding; recycling endosome; cytoplasm; nucleus; megagametogenesis; vesicle-mediated transport; trans-Golgi network membrane; Golgi cis cisterna; nuclear envelope; Golgi-associated vesicle; cell cortex; intracellular protein transport; endoplasmic reticulum to Golgi vesicle-mediated transport; Golgi to plasma membrane protein transport; cell activation involved in immune response; phosphatidylinositol-3,4,5-trisphosphate binding; endoplasmic reticulum-Golgi intermediate compartment; cis-Golgi network; retrograde vesicle-mediated transport, Golgi to endoplasmic reticulum; Golgi to endosome transport; regulation of mitotic cell cycle; integral component of membrane; neutrophil chemotaxis; cell leading edge; protein localization to Golgi apparatus; retrograde transport, endosome to Golgi; COPI coating of Golgi vesicle; establishment of monopolar cell polarity; protein localization to endoplasmic reticulum exit site; phosphatidylinositol-3,5-bisphosphate binding; Golgi disassembly; endoplasmic reticulum-Golgi intermediate compartment organization; cellular response to virus; reactive oxygen species biosynthetic process; protein localization to endoplasmic reticulum tubular network; regulation of protein localization to cell surface;	GO:0000139; GO:0005085; GO:0005086; GO:0005654; GO:0005730; GO:0005794; GO:0005802; GO:0005829; GO:0006887; GO:0007030; GO:0010256; GO:0015031; GO:0016363; GO:0017022; GO:0030532; GO:0030837; GO:0031175; GO:0032012; GO:0034237; GO:0034260; GO:0043547; GO:0048471; GO:0051897; GO:0090284; GO:0090303; GO:2000114; GO:0001881; GO:0005815; GO:0005879; GO:0006893; GO:0007032; GO:0016020; GO:0030054; GO:0031410; GO:0032279; GO:0032280; GO:0032760; GO:0035556; GO:0043197; GO:0050811; GO:0055037; GO:0005737; GO:0005634; GO:0009561; GO:0016192; GO:0032588; GO:0000137; GO:0005635; GO:0005798; GO:0005938; GO:0006886; GO:0006888; GO:0043001; GO:0002263; GO:0005547; GO:0005793; GO:0005801; GO:0006890; GO:0006895; GO:0007346; GO:0016021; GO:0030593; GO:0031252; GO:0034067; GO:0042147; GO:0048205; GO:0061162; GO:0070973; GO:0080025; GO:0090166; GO:0097111; GO:0098586; GO:1903409; GO:1903420; GO:2000008;
g13378.t1	182	CSPP1_HUMAN Centrosome and spindle pole-associated protein 1 9.86e-42	H0ZM88_TAEGU Uncharacterized protein 3.78e-80	CALBOR_R11082 Q1MSJ5/0.0/CSPP1_HUMAN Centrosome and spindle pole-associated protein 1 OS=Homo sapiens OX=9606 GN=CSPP1 PE=1 SV=4 2.79e-118	consensus disorder prediction	-NA-	spindle pole; cytoplasm; centrosome; spindle; microtubule; positive regulation of cytokinesis; positive regulation of cell division;	GO:0000922; GO:0005737; GO:0005813; GO:0005819; GO:0005874; GO:0032467; GO:0051781;
g13379.t1	948	CSPP1_HUMAN Centrosome and spindle pole-associated protein 1 0.0	H0ZM88_TAEGU Uncharacterized protein 0.0	CALBOR_R11082 Q1MSJ5/0.0/CSPP1_HUMAN Centrosome and spindle pole-associated protein 1 OS=Homo sapiens OX=9606 GN=CSPP1 PE=1 SV=4 0.0	consensus disorder prediction	-NA-	spindle pole; cytoplasm; centrosome; spindle; microtubule; positive regulation of cytokinesis; positive regulation of cell division;	GO:0000922; GO:0005737; GO:0005813; GO:0005819; GO:0005874; GO:0032467; GO:0051781;
g1338.t1	109	-NA-	-NA-	-NA-	consensus disorder prediction	-NA-	-NA-	-NA-
g13380.t1	314	CSN5_MOUSE COP9 signalosome complex subunit 5 (SGN5) (Signalosome subunit 5) (EC 3.4.-.-) (Jun activation domain-binding protein 1) (Kip1 C-terminus-interacting protein 2) 0.0	H0ZM73_TAEGU MPN domain-containing protein 0.0	CALBOR_R12082 Q92905/0.0/CSN5_HUMAN COP9 signalosome complex subunit 5 OS=Homo sapiens OX=9606 GN=COPS5 PE=1 SV=4 0.0	JAB1/Mov34/MPN/PAD-1 ubiquitin protease	IPR000555; IPR037518;	protein deneddylation; chromatin; transcription coactivator activity; metalloendopeptidase activity; thiol-dependent ubiquitin-specific protease activity; nucleus; nucleoplasm; transcription factor complex; cytoplasm; cytosol; regulation of transcription, DNA-templated; synaptic vesicle; COP9 signalosome; metallopeptidase activity; protein deubiquitination; NEDD8-specific protease activity; enzyme binding; cell junction; macrophage migration inhibitory factor binding; negative regulation of apoptotic process; positive regulation of transcription by RNA polymerase II; regulation of JNK cascade; metal ion binding; perinuclear region of cytoplasm; positive regulation of DNA-binding transcription factor activity; regulation of cell cycle; regulation of IRE1-mediated unfolded protein response; exosomal secretion; nucleotide-excision repair, DNA damage recognition; translation initiation factor activity; eukaryotic translation initiation factor 3 complex; transcription-coupled nucleotide-excision repair; transcription by RNA polymerase II; translation; post-translational protein modification; vestibular receptor cell development; compound eye photoreceptor cell differentiation; multicellular organism development; germ cell development; oocyte dorsal/ventral axis specification; oocyte anterior/posterior axis specification; axonogenesis; glial cell migration; negative regulation of proteasomal ubiquitin-dependent protein catabolic process; nuclear periphery; negative regulation of lamellocyte differentiation; negative regulation of hemocyte proliferation; female germ-line stem cell population maintenance; positive regulation of cell cycle; male germ-line cyst encapsulation; germarium-derived cystoblast division; oogenesis; protein stabilization; positive regulation of cellular protein catabolic process; asexual reproduction; response to iron ion starvation; red, far-red light phototransduction; response to auxin; negative regulation of photomorphogenesis; COP9 signalosome assembly; positive regulation of G2/M transition of mitotic cell cycle; positive regulation of protein catabolic process; regulation of L-ascorbic acid biosynthetic process; specification of floral organ identity; regulation of defense response; double-strand break repair via homologous recombination; double-strand break repair via nonhomologous end joining; proteasome regulatory particle, lid subcomplex; thiol-dependent ubiquitinyl hydrolase activity; endopeptidase activator activity; regulation of proteasomal protein catabolic process; Lys63-specific deubiquitinase activity; proteasome binding; protein binding;	GO:0000338; GO:0000785; GO:0003713; GO:0004222; GO:0004843; GO:0005634; GO:0005654; GO:0005667; GO:0005737; GO:0005829; GO:0006355; GO:0008021; GO:0008180; GO:0008237; GO:0016579; GO:0019784; GO:0019899; GO:0030054; GO:0035718; GO:0043066; GO:0045944; GO:0046328; GO:0046872; GO:0048471; GO:0051091; GO:0051726; GO:1903894; GO:1990182; GO:0000715; GO:0003743; GO:0005852; GO:0006283; GO:0006366; GO:0006412; GO:0043687; GO:0060118; GO:0001751; GO:0007275; GO:0007281; GO:0007310; GO:0007314; GO:0007409; GO:0008347; GO:0032435; GO:0034399; GO:0035204; GO:0035207; GO:0036099; GO:0045787; GO:0048140; GO:0048142; GO:0048477; GO:0050821; GO:1903364; GO:0019954; GO:1990641; GO:0009585; GO:0009733; GO:0010100; GO:0010387; GO:0010971; GO:0045732; GO:2000082; GO:0010093; GO:0031347; GO:0000724; GO:0006303; GO:0008541; GO:0036459; GO:0061133; GO:0061136; GO:0061578; GO:0070628; GO:0005515;
g13381.t1	307	PPR42_MACFA Protein phosphatase 1 regulatory subunit 42 (Leucine-rich repeat-containing protein 67) 8.87e-123	H0ZM58_TAEGU Protein phosphatase 1 regulatory subunit 42 4.77e-146	CALBOR_R04258 Q4R803/5e-106/PPR42_MACFA Protein phosphatase 1 regulatory subunit 42 OS=Macaca fascicularis OX=9541 GN=PPP1R42 PE=2 SV=1 1.03e-160	Leucine Rich repeats (2 copies)	IPR001611; IPR032675; IPR025875;	manchette; actin binding; cytoplasm; centrosome; microtubule organizing center; microtubule cytoskeleton; tubulin binding; dynein complex binding; regulation of phosphatase activity; protein phosphatase type 1 complex; nucleus; cytosol; cell cycle; protein phosphatase regulator activity; protein kinase binding; signaling; positive regulation of mitotic metaphase/anaphase transition; cell division; PTW/PP1 phosphatase complex; protein phosphatase activator activity; positive regulation of mitotic sister chromatid separation; axoneme; motile cilium assembly; cilium assembly; cytoskeletal protein binding; regulation of cytoskeleton organization; centriolar subdistal appendage; heart looping; cilium movement; regulation of cilium beat frequency; plasma membrane; nuclear speck; lung development; determination of pancreatic left/right asymmetry; outer dynein arm assembly; inner dynein arm assembly; left/right pattern formation; determination of digestive tract left/right asymmetry; determination of liver left/right asymmetry; chromosome; positive regulation of protein dephosphorylation; acrosomal vesicle; spermatogenesis; axoneme assembly; alpha-tubulin binding; dynein heavy chain binding; regulation of protein phosphorylation; MyD88-dependent toll-like receptor signaling pathway; double-stranded RNA binding; single-stranded RNA binding; transmembrane signaling receptor activity; lysosome; endosome; endoplasmic reticulum; I-kappaB phosphorylation; integral component of membrane; early phagosome; positive regulation of chemokine production; positive regulation of interleukin-6 production; toll-like receptor 7 signaling pathway; siRNA binding; receptor complex; positive regulation of interferon-gamma biosynthetic process; innate immune response; positive regulation of interferon-alpha biosynthetic process; positive regulation of interferon-beta biosynthetic process; positive regulation of interleukin-8 biosynthetic process; defense response to virus; cellular response to mechanical stimulus; positive regulation of NIK/NF-kappaB signaling; protein binding;	GO:0002177; GO:0003779; GO:0005737; GO:0005813; GO:0005815; GO:0015630; GO:0015631; GO:0070840; GO:0010921; GO:0000164; GO:0005634; GO:0005829; GO:0007049; GO:0019888; GO:0019901; GO:0023052; GO:0045842; GO:0051301; GO:0072357; GO:0072542; GO:1901970; GO:0005930; GO:0044458; GO:0060271; GO:0008092; GO:0051493; GO:0120103; GO:0001947; GO:0003341; GO:0003356; GO:0005886; GO:0016607; GO:0030324; GO:0035469; GO:0036158; GO:0036159; GO:0060972; GO:0071907; GO:0071910; GO:0005694; GO:0035307; GO:0001669; GO:0007283; GO:0035082; GO:0043014; GO:0045504; GO:0001932; GO:0002755; GO:0003725; GO:0003727; GO:0004888; GO:0005764; GO:0005768; GO:0005783; GO:0007252; GO:0016021; GO:0032009; GO:0032722; GO:0032755; GO:0034154; GO:0035197; GO:0043235; GO:0045078; GO:0045087; GO:0045356; GO:0045359; GO:0045416; GO:0051607; GO:0071260; GO:1901224; GO:0005515;
g13382.t1	165	TCF24_HUMAN Transcription factor 24 (TCF-24) 2.83e-64	H0ZMT1_TAEGU BHLH domain-containing protein 5.91e-20	CALBOR_R14656 Q7RTU0/1e-64/TCF24_HUMAN Transcription factor 24 OS=Homo sapiens OX=9606 GN=TCF24 PE=3 SV=3 6.41e-119	Helix-loop-helix DNA-binding domain	IPR011598; IPR036638;	DNA binding; nucleus; protein dimerization activity; muscle organ development; cell differentiation; positive regulation of gene expression; decidualization; nuclear chromatin; DNA-binding transcription factor activity, RNA polymerase II-specific; negative regulation of transcription by RNA polymerase II; DNA-binding transcription repressor activity, RNA polymerase II-specific; DNA-binding transcription activator activity, RNA polymerase II-specific; ureteric bud development; branching involved in ureteric bud morphogenesis; morphogenesis of a branching structure; kidney development; vasculature development; skeletal muscle tissue development; sex determination; branchiomeric skeletal muscle development; epithelial cell differentiation; glomerulus development; positive regulation of transcription by RNA polymerase II; lung alveolus development; spleen development; embryonic digestive tract morphogenesis; reproductive structure development; gland development; Sertoli cell differentiation; roof of mouth development; lung morphogenesis; lung vasculature development; bronchiole development; diaphragm development; respiratory system development; negative regulation of androgen receptor signaling pathway; artery development; E-box binding; metanephric mesenchymal cell differentiation; metanephric glomerular capillary formation; glomus development; sex differentiation; animal organ morphogenesis; regulation of histone deacetylation; histone deacetylase binding; bHLH transcription factor binding; androgen receptor binding; RNA polymerase II cis-regulatory region sequence-specific DNA binding; nucleoplasm; cellular response to leukemia inhibitory factor; neural retina development; regulation of transcription, DNA-templated; circadian rhythm; entrainment of circadian clock; optic nerve development; RNA polymerase II cis-regulatory region sequence-specific DNA binding; RNA polymerase II activating transcription factor binding; mating behavior; ovulation cycle; histone deacetylase complex; RNA polymerase II transcription factor binding; angiogenesis; chromatin binding; transcription factor complex; transcription by RNA polymerase II; locomotory behavior; spinal cord association neuron differentiation; platelet formation; basophil differentiation; positive regulation of protein complex assembly; Lsd1/2 complex; megakaryocyte development; regulation of cell population proliferation; erythrocyte maturation; negative regulation of erythrocyte differentiation; positive regulation of erythrocyte differentiation; positive regulation of chromatin assembly or disassembly; positive regulation of mitotic cell cycle; protein heterodimerization activity; positive regulation of cell division; astrocyte fate commitment; definitive hemopoiesis; hemangioblast cell differentiation; hematopoietic stem cell differentiation; regulation of mast cell differentiation; positive regulation of protein tyrosine kinase activity; regulation of stem cell population maintenance; positive regulation of signaling receptor activity; heart looping; cardiac right ventricle formation; cardiac neural crest cell migration involved in outflow tract morphogenesis; regulation of secondary heart field cardioblast proliferation; apoptotic process involved in heart morphogenesis; AT DNA binding; adult heart development; transcription factor binding; mesenchymal cell proliferation; positive regulation of cardiac muscle hypertrophy; negative regulation of gene expression; negative regulation of cardiac muscle cell apoptotic process; regulation of tissue remodeling; embryonic digit morphogenesis; protein homodimerization activity; negative regulation of DNA binding; negative regulation of DNA-binding transcription factor activity; tongue development; negative regulation of osteoblast differentiation; sympathetic nervous system development; thymus development; peripheral nervous system neuron development; cartilage morphogenesis; coronary artery morphogenesis; visceral serous pericardium development; cell proliferation involved in outflow tract morphogenesis; positive regulation of ERK1 and ERK2 cascade; positive regulation of p38MAPK cascade; primary palate development; positive regulation of transcription regulatory region DNA binding; positive regulation of transcription from RNA polymerase II promoter involved in norepinephrine biosynthetic process; positive regulation of semaphorin-plexin signaling pathway involved in outflow tract morphogenesis; somitogenesis; respiratory system process; post-anal tail morphogenesis; eating behavior; ear development; skin development; establishment of epithelial cell apical/basal polarity; paraxial mesoderm development; muscle organ morphogenesis; skeletal system morphogenesis; neuromuscular process controlling posture; mesenchymal to epithelial transition; RNA polymerase II transcription factor complex; regulation of extracellular matrix organization; nucleolus; cytoplasm; positive regulation of cell migration; osteoblast differentiation; neuron migration; neural tube closure; aortic valve morphogenesis; mitral valve morphogenesis; endocardial cushion morphogenesis; negative regulation of phosphatidylinositol 3-kinase signaling; protein domain specific binding; regulation of bone mineralization; positive regulation of fatty acid beta-oxidation; negative regulation of tumor necrosis factor production; positive regulation of tumor necrosis factor production; negative regulation of histone phosphorylation; negative regulation of histone acetylation; embryonic forelimb morphogenesis; embryonic hindlimb morphogenesis; negative regulation of peroxisome proliferator activated receptor signaling pathway; negative regulation of apoptotic process; negative regulation of DNA damage response, signal transduction by p53 class mediator; negative regulation of skeletal muscle tissue development; embryonic cranial skeleton morphogenesis; cranial suture morphogenesis; embryonic camera-type eye formation; eyelid development in camera-type eye; cellular response to hypoxia; positive regulation of monocyte chemotactic protein-1 production; positive regulation of DNA-templated transcription, initiation; positive regulation of cell motility; negative regulation of oxidative phosphorylation uncoupler activity; negative regulation of cellular senescence; positive regulation of interleukin-6 secretion; negative regulation of double-strand break repair; cell proliferation involved in heart valve development; positive regulation of endocardial cushion to mesenchymal transition involved in heart valve formation;	GO:0003677; GO:0005634; GO:0046983; GO:0007517; GO:0030154; GO:0010628; GO:0046697; GO:0000790; GO:0000981; GO:0000122; GO:0001227; GO:0001228; GO:0001657; GO:0001658; GO:0001763; GO:0001822; GO:0001944; GO:0007519; GO:0007530; GO:0014707; GO:0030855; GO:0032835; GO:0045944; GO:0048286; GO:0048536; GO:0048557; GO:0048608; GO:0048732; GO:0060008; GO:0060021; GO:0060425; GO:0060426; GO:0060435; GO:0060539; GO:0060541; GO:0060766; GO:0060840; GO:0070888; GO:0072162; GO:0072277; GO:0072013; GO:0007548; GO:0009887; GO:0031063; GO:0042826; GO:0043425; GO:0050681; GO:0000980; GO:0005654; GO:1990830; GO:0003407; GO:0006355; GO:0007623; GO:0009649; GO:0021554; GO:0000978; GO:0001102; GO:0007617; GO:0042698; GO:0000118; GO:0001085; GO:0001525; GO:0003682; GO:0005667; GO:0006366; GO:0007626; GO:0021527; GO:0030220; GO:0030221; GO:0031334; GO:0033193; GO:0035855; GO:0042127; GO:0043249; GO:0045647; GO:0045648; GO:0045799; GO:0045931; GO:0046982; GO:0051781; GO:0060018; GO:0060216; GO:0060217; GO:0060218; GO:0060375; GO:0061098; GO:2000036; GO:2000273; GO:0001947; GO:0003219; GO:0003253; GO:0003266; GO:0003278; GO:0003680; GO:0007512; GO:0008134; GO:0010463; GO:0010613; GO:0010629; GO:0010667; GO:0034103; GO:0042733; GO:0042803; GO:0043392; GO:0043433; GO:0043586; GO:0045668; GO:0048485; GO:0048538; GO:0048935; GO:0060536; GO:0060982; GO:0061032; GO:0061325; GO:0070374; GO:1900745; GO:1903929; GO:2000679; GO:2000763; GO:2000764; GO:0001756; GO:0003016; GO:0036342; GO:0042755; GO:0043583; GO:0043588; GO:0045198; GO:0048339; GO:0048644; GO:0048705; GO:0050884; GO:0060231; GO:0090575; GO:1903053; GO:0005730; GO:0005737; GO:0030335; GO:0001649; GO:0001764; GO:0001843; GO:0003180; GO:0003183; GO:0003203; GO:0014067; GO:0019904; GO:0030500; GO:0032000; GO:0032720; GO:0032760; GO:0033128; GO:0035067; GO:0035115; GO:0035116; GO:0035359; GO:0043066; GO:0043518; GO:0048642; GO:0048701; GO:0060363; GO:0060900; GO:0061029; GO:0071456; GO:0071639; GO:2000144; GO:2000147; GO:2000276; GO:2000773; GO:2000778; GO:2000780; GO:2000793; GO:2000802;
g13383.t1	676	MCMD2_HUMAN Minichromosome maintenance domain-containing protein 2 (MCM domain-containing protein 2) 0.0	H0ZM52_TAEGU MCM_lid domain-containing protein 0.0	CALBOR_R03904 Q4G0Z9/0.0/MCMD2_HUMAN Minichromosome maintenance domain-containing protein 2 OS=Homo sapiens OX=9606 GN=MCMDC2 PE=1 SV=3 0.0	MCM2/3/5 family	IPR001208;	DNA replication origin binding; single-stranded DNA binding; ATP binding; nucleus; DNA replication initiation; synaptonemal complex assembly; spermatogenesis; late meiotic recombination nodule assembly; MCM complex; oogenesis; double-strand break repair involved in meiotic recombination; DNA repair; meiotic cell cycle; meiotic recombination nodule assembly; double-strand break repair via homologous recombination; DNA helicase activity; metal ion binding; DNA binding; cell cycle; double-strand break repair via break-induced replication; pre-replicative complex assembly involved in nuclear cell cycle DNA replication; DNA unwinding involved in DNA replication; mitotic DNA replication; identical protein binding; cellular response to DNA damage stimulus; MCM8-MCM9 complex; chromatin binding; female gamete generation; enzyme binding; MutLbeta complex binding; MutSalpha complex binding; MutSbeta complex binding; recombinational interstrand cross-link repair; mismatch repair involved in maintenance of fidelity involved in DNA-dependent DNA replication; protein localization to chromatin;	GO:0003688; GO:0003697; GO:0005524; GO:0005634; GO:0006270; GO:0007130; GO:0007283; GO:0042140; GO:0042555; GO:0048477; GO:1990918; GO:0006281; GO:0051321; GO:0007146; GO:0000724; GO:0003678; GO:0046872; GO:0003677; GO:0007049; GO:0000727; GO:0006267; GO:0006268; GO:1902969; GO:0042802; GO:0006974; GO:0097362; GO:0003682; GO:0007292; GO:0019899; GO:0032406; GO:0032407; GO:0032408; GO:0036298; GO:0070716; GO:0071168;
g13384.t1	490	SGK3_PONAB Serine/threonine-protein kinase Sgk3 (EC 2.7.11.1) (Serum/glucocorticoid-regulated kinase 3) 0.0	H0ZM45_TAEGU Non-specific serine/threonine protein kinase (EC 2.7.11.1) 0.0	CALBOR_R02137 Q5R7A7/0.0/SGK3_PONAB Serine/threonine-protein kinase Sgk3 OS=Pongo abelii OX=9601 GN=SGK3 PE=2 SV=1 0.0	Protein kinase domain	IPR000961; IPR008271; IPR037709; IPR000719; IPR017441; IPR011009; IPR017892; IPR001683; IPR037900; IPR036871;	protein serine/threonine kinase activity; ATP binding; early endosome; phosphatidylinositol binding; recycling endosome; regulation of cell growth; protein kinase activity; calcium channel regulator activity; nucleoplasm; cytosol; protein phosphorylation; potassium channel regulator activity; sodium channel regulator activity; chloride channel regulator activity; peptidyl-serine phosphorylation; regulation of cell migration; ion transmembrane transport; intracellular signal transduction; regulation of cell population proliferation; intracellular membrane-bounded organelle; regulation of DNA-binding transcription factor activity; negative regulation of extrinsic apoptotic signaling pathway in absence of ligand; cytoplasmic vesicle; protein serine/threonine/tyrosine kinase activity; nucleus; cytoplasm; mitochondrion; endoplasmic reticulum membrane; plasma membrane; sodium ion transport; apoptotic process; cellular response to DNA damage stimulus; long-term memory; regulation of blood pressure; nuclear speck; positive regulation of transporter activity; regulation of apoptotic process; neuron projection morphogenesis; regulation of catalytic activity; regulation of gastric acid secretion; renal sodium ion absorption; endoplasmic reticulum; cell; cellular sodium ion homeostasis; microtubule depolymerization; visual learning; positive regulation of sodium ion transport; positive regulation of cell growth; negative regulation of microtubule polymerization; cellular response to insulin stimulus; regulation of protein localization; neuron projection; negative regulation of apoptotic process; glucocorticoid mediated signaling pathway; 3-phosphoinositide-dependent protein kinase binding; cofactor binding; tau protein binding; perinuclear region of cytoplasm; positive regulation of dendrite morphogenesis; regulation of cell cycle; positive regulation of TOR signaling; positive regulation of angiogenesis; positive regulation of cell size; brain morphogenesis; homeostasis of number of cells within a tissue; positive regulation of artery morphogenesis; osteoblast differentiation; positive regulation of endothelial cell proliferation; cell migration involved in sprouting angiogenesis; calmodulin binding; phosphatidylinositol-3,4,5-trisphosphate binding; spindle; cell-cell junction; glycogen metabolic process; glucose metabolic process; negative regulation of protein kinase activity; protein import into nucleus; activation-induced cell death of T cells; inflammatory response; epidermal growth factor receptor signaling pathway; I-kappaB kinase/NF-kappaB signaling; germ cell development; insulin receptor signaling pathway; apoptotic mitochondrial changes; negative regulation of autophagy; negative regulation of gene expression; negative regulation of long-chain fatty acid import across plasma membrane; positive regulation of fibroblast migration; positive regulation of mitochondrial membrane potential; regulation of neuron projection development; phosphatidylinositol 3-kinase signaling; protein ubiquitination; peptidyl-threonine phosphorylation; protein kinase binding; protein catabolic process; nitric-oxide synthase regulator activity; negative regulation of protein ubiquitination; regulation of myelination; lipopolysaccharide-mediated signaling pathway; vesicle; negative regulation of fatty acid beta-oxidation; positive regulation of endodeoxyribonuclease activity; negative regulation of protein binding; response to food; peripheral nervous system myelin maintenance; positive regulation of proteasomal ubiquitin-dependent protein catabolic process; protein-containing complex; positive regulation of peptidyl-serine phosphorylation; response to fluid shear stress; cellular response to reactive oxygen species; interleukin-18-mediated signaling pathway; cellular response to vascular endothelial growth factor stimulus; ciliary basal body; cellular response to decreased oxygen levels; NIK/NF-kappaB signaling; glucose homeostasis; protein homodimerization activity; negative regulation of cysteine-type endopeptidase activity involved in apoptotic process; phosphatidylinositol-3,4-bisphosphate binding; protein kinase B signaling; positive regulation of blood vessel endothelial cell migration; positive regulation of nitric oxide biosynthetic process; positive regulation of fat cell differentiation; positive regulation of glycogen biosynthetic process; positive regulation of cyclin-dependent protein serine/threonine kinase activity; positive regulation of transcription by RNA polymerase II; positive regulation of glucose import; positive regulation of organ growth; positive regulation of lipid biosynthetic process; insulin-like growth factor receptor signaling pathway; positive regulation of smooth muscle cell proliferation; positive regulation of nitric-oxide synthase activity; positive regulation of DNA-binding transcription factor activity; striated muscle cell differentiation; response to growth hormone; response to UV-A; cellular response to cadmium ion; cellular response to tumor necrosis factor; cellular response to epidermal growth factor stimulus; cellular response to prostaglandin E stimulus; 14-3-3 protein binding; establishment of protein localization to mitochondrion; maintenance of protein location in mitochondrion; negative regulation of release of cytochrome c from mitochondria; cellular response to granulocyte macrophage colony-stimulating factor stimulus; execution phase of apoptosis; cellular response to oxidised low-density lipoprotein particle stimulus; positive regulation of G1/S transition of mitotic cell cycle; positive regulation of protein localization to nucleus; negative regulation of leukocyte cell-cell adhesion; positive regulation of protein localization to plasma membrane; positive regulation of I-kappaB phosphorylation; cellular response to nerve growth factor stimulus; response to insulin-like growth factor stimulus; positive regulation of protein localization to cell surface; negative regulation of lymphocyte migration; negative regulation of intrinsic apoptotic signaling pathway; phosphatidylinositol phospholipase C activity; lipid metabolic process; protein kinase C activity; metal ion binding; phospholipid binding; actin filament organization; positive regulation of neuron projection development; microtubule cytoskeleton; apical plasma membrane; negative regulation of glial cell apoptotic process; establishment of apical/basal cell polarity; eye photoreceptor cell development; Schmidt-Lanterman incisure; negative regulation of neuron apoptotic process; intercellular bridge; cell-cell junction organization; positive regulation of NF-kappaB transcription factor activity; positive regulation of glial cell proliferation; positive regulation of endothelial cell apoptotic process;	GO:0004674; GO:0005524; GO:0005769; GO:0035091; GO:0055037; GO:0001558; GO:0004672; GO:0005246; GO:0005654; GO:0005829; GO:0006468; GO:0015459; GO:0017080; GO:0017081; GO:0018105; GO:0030334; GO:0034220; GO:0035556; GO:0042127; GO:0043231; GO:0051090; GO:2001240; GO:0031410; GO:0004712; GO:0005634; GO:0005737; GO:0005739; GO:0005789; GO:0005886; GO:0006814; GO:0006915; GO:0006974; GO:0007616; GO:0008217; GO:0016607; GO:0032411; GO:0042981; GO:0048812; GO:0050790; GO:0060453; GO:0070294; GO:0005783; GO:0005623; GO:0006883; GO:0007019; GO:0008542; GO:0010765; GO:0030307; GO:0031115; GO:0032869; GO:0032880; GO:0043005; GO:0043066; GO:0043402; GO:0043423; GO:0048037; GO:0048156; GO:0048471; GO:0050775; GO:0051726; GO:0032008; GO:0045766; GO:0045793; GO:0048854; GO:0048873; GO:1905653; GO:0001649; GO:0001938; GO:0002042; GO:0005516; GO:0005547; GO:0005819; GO:0005911; GO:0005977; GO:0006006; GO:0006469; GO:0006606; GO:0006924; GO:0006954; GO:0007173; GO:0007249; GO:0007281; GO:0008286; GO:0008637; GO:0010507; GO:0010629; GO:0010748; GO:0010763; GO:0010918; GO:0010975; GO:0014065; GO:0016567; GO:0018107; GO:0019901; GO:0030163; GO:0030235; GO:0031397; GO:0031641; GO:0031663; GO:0031982; GO:0031999; GO:0032079; GO:0032091; GO:0032094; GO:0032287; GO:0032436; GO:0032991; GO:0033138; GO:0034405; GO:0034614; GO:0035655; GO:0035924; GO:0036064; GO:0036294; GO:0038061; GO:0042593; GO:0042803; GO:0043154; GO:0043325; GO:0043491; GO:0043536; GO:0045429; GO:0045600; GO:0045725; GO:0045737; GO:0045944; GO:0046326; GO:0046622; GO:0046889; GO:0048009; GO:0048661; GO:0051000; GO:0051091; GO:0051146; GO:0060416; GO:0070141; GO:0071276; GO:0071356; GO:0071364; GO:0071380; GO:0071889; GO:0072655; GO:0072656; GO:0090201; GO:0097011; GO:0097194; GO:0140052; GO:1900087; GO:1900182; GO:1903038; GO:1903078; GO:1903721; GO:1990090; GO:1990418; GO:2000010; GO:2000402; GO:2001243; GO:0004435; GO:0006629; GO:0004697; GO:0046872; GO:0005543; GO:0007015; GO:0010976; GO:0015630; GO:0016324; GO:0034351; GO:0035089; GO:0042462; GO:0043220; GO:0043524; GO:0045171; GO:0045216; GO:0051092; GO:0060252; GO:2000353;
g13385.t1	1221	VCIP1_HUMAN Deubiquitinating protein VCIP135 (EC 3.4.19.12) (Valosin-containing protein p97/p47 complex-interacting protein 1) (Valosin-containing protein p97/p47 complex-interacting protein p135) (VCP/p47 complex-interacting 135-kDa protein) 0.0	H0ZM28_TAEGU OTU domain-containing protein 0.0	CALBOR_R05266 Q96JH7/0.0/VCIP1_HUMAN Deubiquitinating protein VCIP135 OS=Homo sapiens OX=9606 GN=VCPIP1 PE=1 SV=2 0.0	OTU-like cysteine protease	IPR029071; IPR003323;	mitotic cell cycle; thiol-dependent ubiquitin-specific protease activity; cytoplasm; endoplasmic reticulum lumen; Golgi stack; endoplasmic reticulum membrane fusion; protein ubiquitination; protein K11-linked deubiquitination; protein K48-linked deubiquitination; Golgi reassembly; endoplasmic reticulum; Golgi organization; synapse;	GO:0000278; GO:0004843; GO:0005737; GO:0005788; GO:0005795; GO:0016320; GO:0016567; GO:0035871; GO:0071108; GO:0090168; GO:0005783; GO:0007030; GO:0045202;
g13386.t1	704	MYBA_CHICK Myb-related protein A (A-Myb) (Myb-like protein 1) 0.0	H0ZM23_TAEGU MYB proto-oncogene like 1 0.0	CALBOR_R05265 P52550/0.0/MYBA_CHICK Myb-related protein A OS=Gallus gallus OX=9031 GN=MYBL1 PE=2 SV=1 0.0	C-myb, C-terminal	IPR017930; IPR012642; IPR001005; IPR015395; IPR009057;	mitotic cell cycle; DNA binding; nucleus; positive regulation of transcription, DNA-templated; RNA polymerase II cis-regulatory region sequence-specific DNA binding; DNA-binding transcription factor activity, RNA polymerase II-specific; DNA-binding transcription activator activity, RNA polymerase II-specific; nucleoplasm; male meiosis I; spermatogenesis; negative regulation of transposition; cell differentiation; positive regulation of transcription by RNA polymerase II; piRNA biosynthetic process; regulation of gene expression; negative regulation of transcription by RNA polymerase II; response to hypoxia; cytosol; chromatin remodeling; regulation of transcription, DNA-templated; nuclear matrix; positive regulation of collagen biosynthetic process; positive regulation of neuron apoptotic process; positive regulation of T-helper cell differentiation; negative regulation of transcription, DNA-templated; positive regulation of smooth muscle cell proliferation; positive regulation of histone H3-K4 methylation; positive regulation of histone H3-K9 methylation; positive regulation of glial cell proliferation; cellular response to hydrogen peroxide; cellular response to retinoic acid; positive regulation of transforming growth factor beta production; regulation of hematopoietic stem cell differentiation; positive regulation of hepatic stellate cell proliferation; positive regulation of hepatic stellate cell activation; positive regulation of testosterone secretion; G1/S transition of mitotic cell cycle; in utero embryonic development; DNA-binding transcription factor activity; calcium ion transport; stem cell division; myeloid cell differentiation; B cell differentiation; spleen development; thymus development; embryonic digestive tract development; homeostasis of number of cells; cellular response to interleukin-6; WD40-repeat domain binding; cellular response to leukemia inhibitory factor; host cell nucleus;	GO:0000278; GO:0003677; GO:0005634; GO:0045893; GO:0000978; GO:0000981; GO:0001228; GO:0005654; GO:0007141; GO:0007283; GO:0010529; GO:0030154; GO:0045944; GO:1990511; GO:0010468; GO:0000122; GO:0001666; GO:0005829; GO:0006338; GO:0006355; GO:0016363; GO:0032967; GO:0043525; GO:0045624; GO:0045892; GO:0048661; GO:0051571; GO:0051574; GO:0060252; GO:0070301; GO:0071300; GO:0071636; GO:1902036; GO:1904899; GO:2000491; GO:2000845; GO:0000082; GO:0001701; GO:0003700; GO:0006816; GO:0017145; GO:0030099; GO:0030183; GO:0048536; GO:0048538; GO:0048566; GO:0048872; GO:0071354; GO:0071987; GO:1990830; GO:0042025;
g13387.t1	177	VEXIN_PONAB Vexin 3.53e-32	H0ZM08_TAEGU Uncharacterized protein 7.38e-39	CALBOR_R06960 Q0VCV7/2e-21/VEXIN_BOVIN Vexin OS=Bos taurus OX=9913 GN=VXN PE=2 SV=1 3.46e-40	Domain of unknown function (DUF4648)	IPR027900;	nucleus; plasma membrane; neurogenesis; neuron differentiation;	GO:0005634; GO:0005886; GO:0022008; GO:0030182;
g13388.t1	84	-NA-	-NA-	-NA-	-NA-	-NA-	-NA-	-NA-
g13389.t1	424	HOT_BOVIN Hydroxyacid-oxoacid transhydrogenase, mitochondrial (HOT) (EC 1.1.99.24) (Alcohol dehydrogenase iron-containing protein 1) (ADHFe1) 0.0	H0ZM07_TAEGU Fe-ADH domain-containing protein 0.0	CALBOR_R13041 A6QP15/0.0/HOT_BOVIN Hydroxyacid-oxoacid transhydrogenase, mitochondrial OS=Bos taurus OX=9913 GN=ADHFE1 PE=2 SV=1 0.0	Iron-containing alcohol dehydrogenase	IPR001670;	alcohol dehydrogenase (NAD+) activity; mitochondrion; glutamate catabolic process via 2-oxoglutarate; metal ion binding; hydroxyacid-oxoacid transhydrogenase activity; mitochondrial matrix; 2-oxoglutarate metabolic process; oxidoreductase activity; oxidation-reduction process;	GO:0004022; GO:0005739; GO:0006539; GO:0046872; GO:0047988; GO:0005759; GO:0006103; GO:0016491; GO:0055114;
g1339.t1	116	-NA-	-NA-	-NA-	-NA-	-NA-	-NA-	-NA-
g13390.t1	361	RRS1_MOUSE Ribosome biogenesis regulatory protein homolog 1.52e-133	-NA-	CALBOR_R14708 Q2KIH4/2e-133/RRS1_BOVIN Ribosome biogenesis regulatory protein homolog OS=Bos taurus OX=9913 GN=RRS1 PE=2 SV=1 0.0	Ribosome biogenesis regulatory protein (RRS1)	IPR007023;	ribosomal large subunit assembly; ribosomal large subunit export from nucleus; endonucleolytic cleavage in ITS1 to separate SSU-rRNA from 5.8S rRNA and LSU-rRNA from tricistronic rRNA transcript (SSU-rRNA, 5.8S rRNA, LSU-rRNA); condensed nuclear chromosome; fibrillar center; hematopoietic progenitor cell differentiation; cell; nucleoplasm; nucleolus; endoplasmic reticulum; mitotic metaphase plate congression; 5S rRNA binding; preribosome, large subunit precursor; ribosomal large subunit biogenesis; regulation of signal transduction by p53 class mediator; protein localization to nucleolus; RNA binding; nucleus; ribosome biogenesis; nuclear periphery; rRNA processing;	GO:0000027; GO:0000055; GO:0000447; GO:0000794; GO:0001650; GO:0002244; GO:0005623; GO:0005654; GO:0005730; GO:0005783; GO:0007080; GO:0008097; GO:0030687; GO:0042273; GO:1901796; GO:1902570; GO:0003723; GO:0005634; GO:0042254; GO:0034399; GO:0006364;
g13391.t1	173	CRF_PIG Corticoliberin (Corticotropin-releasing factor) (CRF) (Corticotropin-releasing hormone) 3.30e-62	H0ZM01_TAEGU Corticotropin releasing hormone 2.12e-96	CALBOR_R06862 P06296/7e-63/CRF_PIG Corticoliberin OS=Sus scrofa OX=9823 GN=CRH PE=1 SV=3 1.67e-121	Corticotropin-releasing factor family	IPR000187; IPR018446; IPR003620;	synaptic transmission, dopaminergic; extracellular space; glucocorticoid biosynthetic process; inflammatory response; female pregnancy; corticotropin-releasing hormone activity; lung development; adrenal gland development; negative regulation of epinephrine secretion; locomotory exploration behavior; synapse; positive regulation of corticotropin secretion; positive regulation of cortisol secretion; negative regulation of glucagon secretion; regulation of NMDA receptor activity; positive regulation of protein phosphorylation; negative regulation of systemic arterial blood pressure; signaling receptor binding; hormone activity; neuropeptide hormone activity; extracellular region; cytoplasm; signal transduction; G protein-coupled receptor signaling pathway; chemical synaptic transmission; parturition; learning or memory; positive regulation of cell population proliferation; associative learning; hormone-mediated apoptotic signaling pathway; positive regulation of gene expression; negative regulation of gene expression; negative regulation of norepinephrine secretion; positive regulation of circadian sleep/wake cycle, wakefulness; positive regulation of cell death; regulation of serotonin secretion; diterpenoid metabolic process; hypothalamus development; negative regulation of luteinizing hormone secretion; positive regulation of insulin secretion involved in cellular response to glucose stimulus; response to immobilization stress; negative regulation of circadian sleep/wake cycle, REM sleep; varicosity; perikaryon; response to estrogen; positive regulation of cAMP-mediated signaling; response to ethanol; response to ether; response to pain; ion homeostasis; response to corticosterone; corticotropin-releasing hormone receptor 1 binding; corticotropin-releasing hormone receptor 2 binding; long-term synaptic potentiation; positive regulation of digestive system process; negative regulation of cell death; cellular response to cocaine; cellular response to dexamethasone stimulus; positive regulation of calcium ion import; positive regulation of corticosterone secretion; positive regulation of behavioral fear response; steroid metabolic process; response to cocaine; response to drug; neuronal cell body;	GO:0001963; GO:0005615; GO:0006704; GO:0006954; GO:0007565; GO:0017045; GO:0030324; GO:0030325; GO:0032811; GO:0035641; GO:0045202; GO:0051461; GO:0051464; GO:0070093; GO:2000310; GO:0001934; GO:0003085; GO:0005102; GO:0005179; GO:0005184; GO:0005576; GO:0005737; GO:0007165; GO:0007186; GO:0007268; GO:0007567; GO:0007611; GO:0008284; GO:0008306; GO:0008628; GO:0010628; GO:0010629; GO:0010700; GO:0010841; GO:0010942; GO:0014062; GO:0016101; GO:0021854; GO:0033685; GO:0035774; GO:0035902; GO:0042322; GO:0043196; GO:0043204; GO:0043627; GO:0043950; GO:0045471; GO:0045472; GO:0048265; GO:0050801; GO:0051412; GO:0051430; GO:0051431; GO:0060291; GO:0060456; GO:0060548; GO:0071314; GO:0071549; GO:0090280; GO:2000854; GO:2000987; GO:0008202; GO:0042220; GO:0042493; GO:0043025;
g13392.t1	455	TRI55_RAT Tripartite motif-containing protein 55 (Muscle-specific RING finger protein 2) (MuRF-2) (MuRF2) (RING finger protein 29) 9.53e-175	H0ZLZ8_TAEGU Tripartite motif containing 55 0.0	CALBOR_R02931 Q5PQN5/4e-110/TRI55_RAT Tripartite motif-containing protein 55 OS=Rattus norvegicus OX=10116 GN=Trim55 PE=1 SV=1 0.0	B-box zinc finger	IPR000315; IPR017903;	nucleus; cytoplasm; zinc ion binding; identical protein binding; microtubule; signal transduction; microtubule associated complex; negative regulation of microtubule depolymerization; multicellular organism development; microtubule binding; Z disc; cell differentiation; microtubule-based process; ubiquitin ligase complex; ubiquitin-protein transferase activity; muscle contraction; negative regulation of cardiac muscle hypertrophy; skeletal muscle atrophy; response to electrical stimulus involved in regulation of muscle adaptation; M band; titin binding; contractile fiber; response to glucocorticoid; response to interleukin-1; cytosol; regulation of gene expression; response to denervation involved in regulation of muscle adaptation; proteasome-mediated ubiquitin-dependent protein catabolic process; ubiquitin protein ligase activity; cellular response to dexamethasone stimulus; cytoplasmic microtubule; ubiquitin protein ligase binding; positive regulation of stress-activated MAPK cascade; protein localization to microtubule; protein homodimerization activity; protein heterodimerization activity; phosphoprotein binding; mitotic cytokinesis; acrosomal vesicle; spindle organization; acrosome reaction; alpha-tubulin binding; regulation of cell cycle; regulation of microtubule cytoskeleton organization; positive regulation of neuron projection development; negative regulation of Ras protein signal transduction; positive regulation of ubiquitin-dependent protein catabolic process; intracellular;	GO:0005634; GO:0005737; GO:0008270; GO:0042802; GO:0005874; GO:0007165; GO:0005875; GO:0007026; GO:0007275; GO:0008017; GO:0030018; GO:0030154; GO:0007017; GO:0000151; GO:0004842; GO:0006936; GO:0010614; GO:0014732; GO:0014878; GO:0031430; GO:0031432; GO:0043292; GO:0051384; GO:0070555; GO:0005829; GO:0010468; GO:0014894; GO:0043161; GO:0061630; GO:0071549; GO:0005881; GO:0031625; GO:0032874; GO:0035372; GO:0042803; GO:0046982; GO:0051219; GO:0000281; GO:0001669; GO:0007051; GO:0007340; GO:0043014; GO:0051726; GO:0070507; GO:0010976; GO:0046580; GO:2000060; GO:0005622;
g13393.t1	115	TRI55_RAT Tripartite motif-containing protein 55 (Muscle-specific RING finger protein 2) (MuRF-2) (MuRF2) (RING finger protein 29) 4.06e-78	H0ZUC0_TAEGU RING-type domain-containing protein 4.33e-81	CALBOR_R02245 Q5PQN5/8e-78/TRI55_RAT Tripartite motif-containing protein 55 OS=Rattus norvegicus OX=10116 GN=Trim55 PE=1 SV=1 3.66e-85	RING-type zinc-finger	IPR027370; IPR001841; IPR013083; IPR017907;	nucleus; cytoplasm; zinc ion binding; identical protein binding; microtubule; signal transduction; multicellular organism development; Z disc; cell differentiation; microtubule associated complex; microtubule-based process; negative regulation of microtubule depolymerization; microtubule binding; ubiquitin-protein transferase activity; cytosol; muscle contraction; regulation of gene expression; negative regulation of cardiac muscle hypertrophy; response to electrical stimulus involved in regulation of muscle adaptation; response to denervation involved in regulation of muscle adaptation; M band; titin binding; proteasome-mediated ubiquitin-dependent protein catabolic process; contractile fiber; ubiquitin protein ligase activity; cellular response to dexamethasone stimulus; ubiquitin ligase complex; skeletal muscle atrophy; response to glucocorticoid; response to interleukin-1; metal ion binding; cytoplasmic microtubule; ubiquitin protein ligase binding; positive regulation of stress-activated MAPK cascade; protein localization to microtubule; protein homodimerization activity; protein heterodimerization activity; phosphoprotein binding; mitotic cytokinesis; acrosomal vesicle; spindle organization; acrosome reaction; alpha-tubulin binding; regulation of cell cycle; regulation of microtubule cytoskeleton organization; endoplasmic reticulum membrane; response to gamma radiation; positive regulation of cell death; positive regulation of macroautophagy; ubiquitin-dependent ERAD pathway; negative regulation of viral transcription; positive regulation of I-kappaB kinase/NF-kappaB signaling; innate immune response; positive regulation of NF-kappaB transcription factor activity; protein autoubiquitination; perinuclear endoplasmic reticulum; negative regulation of viral release from host cell; positive regulation of autophagy; PML body; stem cell population maintenance; negative regulation of viral entry into host cell; positive regulation of protein localization to nucleus;	GO:0005634; GO:0005737; GO:0008270; GO:0042802; GO:0005874; GO:0007165; GO:0007275; GO:0030018; GO:0030154; GO:0005875; GO:0007017; GO:0007026; GO:0008017; GO:0004842; GO:0005829; GO:0006936; GO:0010468; GO:0010614; GO:0014878; GO:0014894; GO:0031430; GO:0031432; GO:0043161; GO:0043292; GO:0061630; GO:0071549; GO:0000151; GO:0014732; GO:0051384; GO:0070555; GO:0046872; GO:0005881; GO:0031625; GO:0032874; GO:0035372; GO:0042803; GO:0046982; GO:0051219; GO:0000281; GO:0001669; GO:0007051; GO:0007340; GO:0043014; GO:0051726; GO:0070507; GO:0005789; GO:0010332; GO:0010942; GO:0016239; GO:0030433; GO:0032897; GO:0043123; GO:0045087; GO:0051092; GO:0051865; GO:0097038; GO:1902187; GO:0010508; GO:0016605; GO:0019827; GO:0046597; GO:1900182;
g13394.t1	159	DNJC5_TETCF DnaJ homolog subfamily C member 5 (CCCS1) (Cysteine string protein) (CSP) 9.95e-79	H0ZLY9_TAEGU J domain-containing protein 3.55e-93	CALBOR_R06981 P56101/6e-80/DNJC5_TETCF DnaJ homolog subfamily C member 5 OS=Tetronarce californica OX=7787 GN=dnajc5 PE=1 SV=1 2.62e-116	DnaJ domain	IPR001623; IPR036869; IPR018253;	membrane; plasma membrane; chemical synaptic transmission; neuromuscular junction; melanosome; ATP-dependent protein binding; terminal bouton; negative regulation of neuron apoptotic process; chaperone-mediated protein folding; regulation of synaptic vesicle cycle; anchored component of synaptic vesicle membrane; synaptic vesicle; presynapse; chromaffin granule membrane; mitochondrion; lysosomal membrane; exocytosis; neurotransmitter secretion; synaptic vesicle exocytosis; azurophil granule membrane; specific granule membrane; neutrophil degranulation; regulated exocytosis; clathrin-sculpted gamma-aminobutyric acid transport vesicle membrane; ATPase activator activity; DNA binding; nucleoplasm; cytosol; protein folding; Z disc; actin cytoskeleton organization; extracellular matrix organization; heat shock protein binding; regulation of protein localization; protein localization to nucleus; negative regulation of cysteine-type endopeptidase activity involved in apoptotic process; intermediate filament organization; negative regulation of transcription, DNA-templated; perinuclear region of cytoplasm; unfolded protein binding; chaperone binding; chorion development; negative regulation of inclusion body assembly; negative regulation of cell population proliferation; negative regulation of cell growth; Hsp70 protein binding; regulation of protein ubiquitination; nuclear membrane; negative regulation of protein binding; protein refolding; ubiquitin binding; ubiquitin-dependent protein binding; regulation of chaperone-mediated protein folding; negative regulation of transcription by RNA polymerase II; nucleus; response to unfolded protein; negative regulation of protein phosphorylation; cell; endoplasmic reticulum lumen; protein disulfide oxidoreductase activity; oxidoreductase activity, acting on a sulfur group of donors, disulfide as acceptor; ubiquitin-dependent ERAD pathway; endoplasmic reticulum chaperone complex; protein folding in endoplasmic reticulum; cell redox homeostasis; ATPase binding; misfolded protein binding; intrinsic apoptotic signaling pathway in response to endoplasmic reticulum stress; ATP binding; response to heat; metal ion binding;	GO:0016020; GO:0005886; GO:0007268; GO:0031594; GO:0042470; GO:0043008; GO:0043195; GO:0043524; GO:0061077; GO:0098693; GO:0098993; GO:0008021; GO:0098793; GO:0042584; GO:0005739; GO:0005765; GO:0006887; GO:0007269; GO:0016079; GO:0035577; GO:0035579; GO:0043312; GO:0045055; GO:0061202; GO:0001671; GO:0003677; GO:0005654; GO:0005829; GO:0006457; GO:0030018; GO:0030036; GO:0030198; GO:0031072; GO:0032880; GO:0034504; GO:0043154; GO:0045109; GO:0045892; GO:0048471; GO:0051082; GO:0051087; GO:0060717; GO:0090084; GO:0008285; GO:0030308; GO:0030544; GO:0031396; GO:0031965; GO:0032091; GO:0042026; GO:0043130; GO:0140036; GO:1903644; GO:0000122; GO:0005634; GO:0006986; GO:0001933; GO:0005623; GO:0005788; GO:0015035; GO:0016671; GO:0030433; GO:0034663; GO:0034975; GO:0045454; GO:0051117; GO:0051787; GO:0070059; GO:0005524; GO:0009408; GO:0046872;
g13395.t1	330	PDE7A_HUMAN High affinity cAMP-specific 3',5'-cyclic phosphodiesterase 7A (EC 3.1.4.53) (HCP1) (TM22) 0.0	H0ZLY6_TAEGU Phosphodiesterase 7A 0.0	CALBOR_R08508 Q13946/0.0/PDE7A_HUMAN High affinity cAMP-specific 3',5'-cyclic phosphodiesterase 7A OS=Homo sapiens OX=9606 GN=PDE7A PE=1 SV=2 0.0	3'5'-cyclic nucleotide phosphodiesterase	IPR003607; IPR023088; IPR002073; IPR023174; IPR036971;	3',5'-cyclic-AMP phosphodiesterase activity; cytosol; cAMP catabolic process; G protein-coupled receptor signaling pathway; metal ion binding; cyclic-nucleotide phosphodiesterase activity; cAMP-mediated signaling; signal transduction; chemical synaptic transmission; synapse; extracellular space; cilium; negative regulation of insulin secretion involved in cellular response to glucose stimulus; regulation of heart rate; centrosome; voltage-gated calcium channel complex; smooth muscle contraction; aging; drug binding; regulation of release of sequestered calcium ion into cytosol by sarcoplasmic reticulum; apical plasma membrane; cAMP binding; neutrophil chemotaxis; nuclear membrane; positive regulation of interferon-gamma production; positive regulation of interleukin-2 production; positive regulation of interleukin-5 production; negative regulation of peptidyl-serine phosphorylation; calcium channel complex; multicellular organism growth; negative regulation of cAMP-mediated signaling; ion channel binding; negative regulation of heart contraction; T cell receptor signaling pathway; leukocyte migration; ATPase binding; regulation of ryanodine-sensitive calcium-release channel activity; establishment of endothelial barrier; cellular response to lipopolysaccharide; cellular response to epinephrine stimulus; regulation of cardiac muscle cell contraction; scaffold protein binding; regulation of cell communication by electrical coupling involved in cardiac conduction; negative regulation of relaxation of cardiac muscle; 3',5'-cyclic-nucleotide phosphodiesterase activity; plasma membrane; regulation of signaling receptor activity; membrane; enzyme binding; ubiquitin protein ligase binding; beta-2 adrenergic receptor binding; cellular response to cAMP; adrenergic receptor signaling pathway; adenylate cyclase-activating adrenergic receptor signaling pathway involved in positive regulation of heart rate; negative regulation of cell adhesion; integral component of membrane; negative regulation of angiogenesis; guanyl-nucleotide exchange factor complex; negative regulation of lipid catabolic process; phosphoric diester hydrolase activity;	GO:0004115; GO:0005829; GO:0006198; GO:0007186; GO:0046872; GO:0004112; GO:0019933; GO:0007165; GO:0007268; GO:0045202; GO:0005615; GO:0005929; GO:0061179; GO:0002027; GO:0005813; GO:0005891; GO:0006939; GO:0007568; GO:0008144; GO:0010880; GO:0016324; GO:0030552; GO:0030593; GO:0031965; GO:0032729; GO:0032743; GO:0032754; GO:0033137; GO:0034704; GO:0035264; GO:0043951; GO:0044325; GO:0045822; GO:0050852; GO:0050900; GO:0051117; GO:0060314; GO:0061028; GO:0071222; GO:0071872; GO:0086004; GO:0097110; GO:1901844; GO:1901898; GO:0004114; GO:0005886; GO:0010469; GO:0016020; GO:0019899; GO:0031625; GO:0031698; GO:0071320; GO:0071875; GO:0086024; GO:0007162; GO:0016021; GO:0016525; GO:0032045; GO:0050995; GO:0008081;
g13396.t1	89	PDE7A_HUMAN High affinity cAMP-specific 3',5'-cyclic phosphodiesterase 7A (EC 3.1.4.53) (HCP1) (TM22) 1.58e-43	H0ZLY6_TAEGU Phosphodiesterase 7A 2.09e-59	CALBOR_R08508 Q13946/0.0/PDE7A_HUMAN High affinity cAMP-specific 3',5'-cyclic phosphodiesterase 7A OS=Homo sapiens OX=9606 GN=PDE7A PE=1 SV=2 6.70e-61	3'5'-cyclic nucleotide phosphodiesterase	IPR036971; IPR002073;	3',5'-cyclic-AMP phosphodiesterase activity; cytosol; cAMP catabolic process; G protein-coupled receptor signaling pathway; metal ion binding; cyclic-nucleotide phosphodiesterase activity; signal transduction; cAMP-mediated signaling; chemical synaptic transmission; synapse; nucleus; adenylate cyclase-inhibiting G protein-coupled receptor signaling pathway; sleep; negative regulation of locomotion; negative regulation of cAMP-mediated signaling; 3',5'-cyclic-nucleotide phosphodiesterase activity; regulation of heart rate; centrosome; voltage-gated calcium channel complex; smooth muscle contraction; aging; drug binding; regulation of release of sequestered calcium ion into cytosol by sarcoplasmic reticulum; cAMP binding; neutrophil chemotaxis; nuclear membrane; positive regulation of interferon-gamma production; positive regulation of interleukin-2 production; positive regulation of interleukin-5 production; negative regulation of peptidyl-serine phosphorylation; multicellular organism growth; ion channel binding; negative regulation of heart contraction; T cell receptor signaling pathway; ATPase binding; regulation of ryanodine-sensitive calcium-release channel activity; cellular response to lipopolysaccharide; cellular response to epinephrine stimulus; regulation of cardiac muscle cell contraction; scaffold protein binding; negative regulation of relaxation of cardiac muscle;	GO:0004115; GO:0005829; GO:0006198; GO:0007186; GO:0046872; GO:0004112; GO:0007165; GO:0019933; GO:0007268; GO:0045202; GO:0005634; GO:0007193; GO:0030431; GO:0040013; GO:0043951; GO:0004114; GO:0002027; GO:0005813; GO:0005891; GO:0006939; GO:0007568; GO:0008144; GO:0010880; GO:0030552; GO:0030593; GO:0031965; GO:0032729; GO:0032743; GO:0032754; GO:0033137; GO:0035264; GO:0044325; GO:0045822; GO:0050852; GO:0051117; GO:0060314; GO:0071222; GO:0071872; GO:0086004; GO:0097110; GO:1901898;
g13397.t1	315	MTFR1_CHICK Mitochondrial fission regulator 1 (Chondrocyte protein with a poly-proline region) 1.07e-166	H0ZLY4_TAEGU Uncharacterized protein 2.11e-159	CALBOR_R05448 Q9PTD5/4e-175/MTFR1_CHICK Mitochondrial fission regulator 1 OS=Gallus gallus OX=9031 GN=MTFR1 PE=1 SV=2 0.0	Mitochondrial fission regulator	IPR007972;	mitochondrial fission; mitochondrion; cytosol; plasma membrane; mitochondrion organization; aerobic respiration;	GO:0000266; GO:0005739; GO:0005829; GO:0005886; GO:0007005; GO:0009060;
g13398.t1	214	ARMC1_CHICK Armadillo repeat-containing protein 1 4.50e-140	H0ZLX7_TAEGU Armadillo repeat-containing protein 1 3.27e-142	CALBOR_R01306 Q5ZMQ0/1e-140/ARMC1_CHICK Armadillo repeat-containing protein 1 OS=Gallus gallus OX=9031 GN=ARMC1 PE=2 SV=1 3.38e-144	consensus disorder prediction	IPR036163;	metal ion transport; metal ion binding; mitochondrion;	GO:0030001; GO:0046872; GO:0005739;
g13399.t1	104	-NA-	-NA-	-NA-	-NA-	-NA-	-NA-	-NA-
g134.t1	149	FA72A_RAT Protein FAM72A (Dpr4-related protein) 4.48e-88	H0YS90_TAEGU Uncharacterized protein 3.04e-95	CALBOR_R00436 A1KXW8/1e-88/FA72A_RAT Protein FAM72A OS=Rattus norvegicus OX=10116 GN=Fam72a PE=1 SV=1 3.80e-110	FAM72 protein	IPR026768;	mitochondrion; cytosol; membrane; negative regulation of brain-derived neurotrophic factor-activated receptor activity; positive regulation of apoptotic process; intracellular membrane-bounded organelle;	GO:0005739; GO:0005829; GO:0016020; GO:0031552; GO:0043065; GO:0043231;
g1340.t1	216	VTM2A_HUMAN V-set and transmembrane domain-containing protein 2A 1.87e-138	H0ZCC4_TAEGU V-set and transmembrane domain containing 2A 5.43e-157	CALBOR_R09793 Q8TAG5/3e-158/VTM2A_HUMAN V-set and transmembrane domain-containing protein 2A OS=Homo sapiens OX=9606 GN=VSTM2A PE=1 SV=3 7.19e-160	Immunoglobulin V-set domain	IPR003599; IPR007110; IPR013783; IPR036179; IPR013106;	extracellular region; positive regulation of gene expression; positive regulation of lipid storage; integral component of membrane; cell differentiation; identical protein binding; positive regulation of white fat cell proliferation; cellular response to BMP stimulus; positive regulation of brown fat cell differentiation; cytoplasm; plasma membrane; homophilic cell adhesion via plasma membrane adhesion molecules; axon guidance; axon; negative regulation of neuron apoptotic process; dendrite self-avoidance; cell-cell adhesion mediator activity;	GO:0005576; GO:0010628; GO:0010884; GO:0016021; GO:0030154; GO:0042802; GO:0070352; GO:0071773; GO:0090336; GO:0005737; GO:0005886; GO:0007156; GO:0007411; GO:0030424; GO:0043524; GO:0070593; GO:0098632;
g13400.t1	481	CP7B1_HUMAN Cytochrome P450 7B1 (24-hydroxycholesterol 7-alpha-hydroxylase) (EC 1.14.14.26) (25/26-hydroxycholesterol 7-alpha-hydroxylase) (EC 1.14.14.29) (3-hydroxysteroid 7-alpha hydroxylase) (Oxysterol 7-alpha-hydroxylase) 0.0	H0ZLX3_TAEGU Cytochrome P450 family 7 subfamily B member 1 0.0	CALBOR_R07068 O75881/0.0/CP7B1_HUMAN 25-hydroxycholesterol 7-alpha-hydroxylase OS=Homo sapiens OX=9606 GN=CYP7B1 PE=1 SV=2 0.0	Cytochrome P450	IPR001128; IPR024204; IPR036396; IPR002403;	iron ion binding; endoplasmic reticulum membrane; bile acid biosynthetic process; cholesterol metabolic process; oxysterol 7-alpha-hydroxylase activity; integral component of membrane; sterol metabolic process; heme binding; negative regulation of intracellular estrogen receptor signaling pathway; 25-hydroxycholesterol 7alpha-hydroxylase activity; B cell chemotaxis; cholesterol homeostasis; positive regulation of epithelial cell proliferation; prostate gland epithelium morphogenesis; digestion; memory; circadian rhythm; intracellular membrane-bounded organelle; response to drug; response to cAMP; cell; cholesterol catabolic process; cholesterol 7-alpha-monooxygenase activity; positive regulation of cholesterol biosynthetic process; negative regulation of fatty acid biosynthetic process; regulation of bile acid biosynthetic process; positive regulation of bile acid biosynthetic process; cellular response to glucose stimulus; cellular response to cholesterol; regulation of lipid metabolic process; monooxygenase activity; oxidoreductase activity, acting on paired donors, with incorporation or reduction of molecular oxygen; steroid 7-alpha-hydroxylase activity; oxidoreductase activity, acting on paired donors, with incorporation or reduction of molecular oxygen, reduced flavin or flavoprotein as one donor, and incorporation of one atom of oxygen; fatty acid omega-oxidation; endoplasmic reticulum; oxidation-reduction process;	GO:0005506; GO:0005789; GO:0006699; GO:0008203; GO:0008396; GO:0016021; GO:0016125; GO:0020037; GO:0033147; GO:0033783; GO:0035754; GO:0042632; GO:0050679; GO:0060740; GO:0007586; GO:0007613; GO:0007623; GO:0043231; GO:0042493; GO:0051591; GO:0005623; GO:0006707; GO:0008123; GO:0045542; GO:0045717; GO:0070857; GO:0070859; GO:0071333; GO:0071397; GO:0019216; GO:0004497; GO:0016705; GO:0008387; GO:0016712; GO:0010430; GO:0005783; GO:0055114;
g13401.t1	302	BHE22_CHICK Class E basic helix-loop-helix protein 22 (bHLHe22) (Class B basic helix-loop-helix protein 5) (bHLHb5) (NeuroB) (Protein BETA3) 8.57e-180	H0ZKV4_TAEGU BHLH domain-containing protein 1.40e-29	CALBOR_R11079 Q71T09/4e-80/BHE22_CHICK Class E basic helix-loop-helix protein 22 OS=Gallus gallus OX=9031 GN=BHLHE22 PE=2 SV=1 2.13e-100	Helix-loop-helix DNA-binding domain	IPR011598; IPR036638;	DNA-binding transcription factor activity, RNA polymerase II-specific; nucleus; neurogenesis; protein dimerization activity; chromatin binding; corpus callosum morphogenesis; cerebral cortex regionalization; central nervous system projection neuron axonogenesis; corticospinal tract morphogenesis; anterior commissure morphogenesis; neuron differentiation; protein homodimerization activity; negative regulation of transcription, DNA-templated; retinal bipolar neuron differentiation; retina morphogenesis in camera-type eye; nuclear chromatin; DNA binding; positive regulation of transcription by RNA polymerase II; retinal rod cell development; negative regulation of retinal cell programmed cell death; post-embryonic eye morphogenesis; cell development; negative regulation of transcription by RNA polymerase II; transcription corepressor activity; regulation of gene expression; spinal cord motor neuron cell fate specification; spinal cord motor neuron differentiation; spinal cord motor neuron migration; DNA-binding transcription factor activity; transcription factor complex; cytoplasm; regulation of transcription, DNA-templated; nervous system development; spinal cord oligodendrocyte cell differentiation; spinal cord oligodendrocyte cell fate specification; thalamus development; myelination; negative regulation of neuron differentiation; neuron fate commitment; oligodendrocyte differentiation; positive regulation of oligodendrocyte differentiation; HMG box domain binding; neuron development; thorax and anterior abdomen determination; trigeminal nerve development; vestibulocochlear nerve formation; peristalsis; auditory behavior; positive regulation of exit from mitosis; genitalia morphogenesis; perikaryon; cell fate commitment; positive regulation of neuron differentiation; regulation of muscle organ development; neuromuscular process controlling balance; positive regulation of DNA-binding transcription factor activity; E-box binding; mastication; cochlea morphogenesis; craniofacial suture morphogenesis; learned vocalization behavior; negative regulation of relaxation of muscle; negative regulation of saliva secretion; hard palate morphogenesis;	GO:0000981; GO:0005634; GO:0022008; GO:0046983; GO:0003682; GO:0021540; GO:0021796; GO:0021952; GO:0021957; GO:0021960; GO:0030182; GO:0042803; GO:0045892; GO:0060040; GO:0060042; GO:0000790; GO:0003677; GO:0045944; GO:0046548; GO:0046671; GO:0048050; GO:0048468; GO:0000122; GO:0003714; GO:0010468; GO:0021520; GO:0021522; GO:0097476; GO:0003700; GO:0005667; GO:0005737; GO:0006355; GO:0007399; GO:0021529; GO:0021530; GO:0021794; GO:0042552; GO:0045665; GO:0048663; GO:0048709; GO:0048714; GO:0071837; GO:0048666; GO:0007356; GO:0021559; GO:0021650; GO:0030432; GO:0031223; GO:0031536; GO:0035112; GO:0043204; GO:0045165; GO:0045666; GO:0048634; GO:0050885; GO:0051091; GO:0070888; GO:0071626; GO:0090103; GO:0097094; GO:0098583; GO:1901078; GO:1905747; GO:1905748;
g13402.t1	621	YTHD3_MOUSE YTH domain-containing family protein 3 0.0	H0ZLW8_TAEGU YTH N6-methyladenosine RNA binding protein 3 0.0	CALBOR_R12330 Q8BYK6/0.0/YTHD3_MOUSE YTH domain-containing family protein 3 OS=Mus musculus OX=10090 GN=Ythdf3 PE=1 SV=2 0.0	YT521-B-like domain	IPR007275;	cytosol; ribosome binding; positive regulation of translation; positive regulation of translational initiation; negative regulation of type I interferon-mediated signaling pathway; mRNA destabilization; N6-methyladenosine-containing RNA binding; RNA binding; immune system process; regulation of antigen processing and presentation; cytoplasm; learning; memory; regulation of long-term synaptic potentiation; regulation of axon guidance; P-body; oocyte maturation; nucleus; microtubule organizing center; mRNA catabolic process; regulation of mRNA stability; innate immune response; negative regulation of Notch signaling pathway; embryonic morphogenesis; regulation of neurogenesis; hematopoietic stem cell proliferation; endothelial to hematopoietic transition; regulation of hematopoietic stem cell differentiation; regulation of meiotic cell cycle process involved in oocyte maturation; positive regulation of cap-independent translational initiation; humoral immune response; centriolar satellite; cytoplasmic ribonucleoprotein granule; RNA catabolic process;	GO:0005829; GO:0043022; GO:0045727; GO:0045948; GO:0060339; GO:0061157; GO:1990247; GO:0003723; GO:0002376; GO:0002577; GO:0005737; GO:0007612; GO:0007613; GO:1900271; GO:1902667; GO:0000932; GO:0001556; GO:0005634; GO:0005815; GO:0006402; GO:0043488; GO:0045087; GO:0045746; GO:0048598; GO:0050767; GO:0071425; GO:0098508; GO:1902036; GO:1903538; GO:1903679; GO:0006959; GO:0034451; GO:0036464; GO:0006401;
g13403.t1	277	TTPA_MOUSE Alpha-tocopherol transfer protein (Alpha-TTP) 4.17e-147	H0ZLW5_TAEGU Alpha tocopherol transfer protein 0.0	CALBOR_R03550 P41034/1e-145/TTPA_RAT Alpha-tocopherol transfer protein OS=Rattus norvegicus OX=10116 GN=Ttpa PE=1 SV=1 0.0	CRAL/TRIO domain	IPR001251; IPR036273; IPR036865; IPR011074;	placenta development; embryonic placenta development; phosphatidylinositol-4,5-bisphosphate binding; cell; cytoplasm; late endosome; cytosol; response to nutrient; vitamin E binding; response to pH; response to toxic substance; vitamin binding; vitamin E metabolic process; phosphatidylinositol-3,4-bisphosphate binding; vitamin transport; intracellular pH reduction; negative regulation of cell death; negative regulation of establishment of blood-brain barrier; intermembrane lipid transfer; lipid transfer activity; developmental process; lipid metabolic process; membrane; 11-cis retinal binding; visual perception; retinol binding; response to stimulus; endosome; trans-Golgi network; lysosome organization; clathrin-coated vesicle; early endosome membrane; phosphatidylinositol-3,5-bisphosphate binding; trans-Golgi network membrane; protein tyrosine phosphatase activity; negative regulation of neuron projection development; neuron projection terminus; positive regulation of protein localization to plasma membrane; nucleoplasm; Golgi apparatus; choline transport; negative regulation of RIG-I signaling pathway; RIG-I binding; molecular function regulator;	GO:0001890; GO:0001892; GO:0005546; GO:0005623; GO:0005737; GO:0005770; GO:0005829; GO:0007584; GO:0008431; GO:0009268; GO:0009636; GO:0019842; GO:0042360; GO:0043325; GO:0051180; GO:0051452; GO:0060548; GO:0090212; GO:0120009; GO:0120013; GO:0032502; GO:0006629; GO:0016020; GO:0005502; GO:0007601; GO:0019841; GO:0050896; GO:0005768; GO:0005802; GO:0007040; GO:0030136; GO:0031901; GO:0080025; GO:0032588; GO:0004725; GO:0010977; GO:0044306; GO:1903078; GO:0005654; GO:0005794; GO:0015871; GO:0039536; GO:0039552; GO:0098772;
g13404.t1	154	-NA-	-NA-	-NA-	-NA-	-NA-	-NA-	-NA-
g13405.t1	82	-NA-	-NA-	-NA-	-NA-	-NA-	-NA-	-NA-
g13406.t1	704	ASPH_HUMAN Aspartyl/asparaginyl beta-hydroxylase (EC 1.14.11.16) (Aspartate beta-hydroxylase) (ASP beta-hydroxylase) (Peptide-aspartate beta-dioxygenase) 1.52e-150	H0ZLV4_TAEGU Aspartate beta-hydroxylase 1.08e-179	CALBOR_R01160 Q28056/7e-32/ASPH_BOVIN Aspartyl/asparaginyl beta-hydroxylase OS=Bos taurus OX=9913 GN=ASPH PE=1 SV=1 1.04e-21	Tetratricopeptide repeat	IPR027443; IPR019734; IPR013026; IPR007943; IPR011990; IPR007803;	peptide-aspartate beta-dioxygenase activity; structural molecule activity; calcium ion binding; detection of calcium ion; cell; endoplasmic reticulum; endoplasmic reticulum membrane; plasma membrane; muscle contraction; pattern specification process; negative regulation of cell population proliferation; structural constituent of muscle; electron transfer activity; positive regulation of calcium ion transport into cytosol; regulation of cell communication by electrical coupling; regulation of release of sequestered calcium ion into cytosol by sarcoplasmic reticulum; regulation of cardiac muscle contraction by regulation of the release of sequestered calcium ion; junctional sarcoplasmic reticulum membrane; integral component of membrane; integral component of endoplasmic reticulum membrane; regulation of inositol 1,4,5-trisphosphate-sensitive calcium-release channel activity; regulation of protein stability; activation of store-operated calcium channel activity; cortical endoplasmic reticulum; sarcoplasmic reticulum membrane; sarcoplasmic reticulum lumen; response to ATP; ion transmembrane transport; calcium channel complex; limb morphogenesis; peptidyl-aspartic acid hydroxylation; ion channel binding; positive regulation of proteolysis; positive regulation of transcription, DNA-templated; roof of mouth development; regulation of ryanodine-sensitive calcium-release channel activity; positive regulation of ryanodine-sensitive calcium-release channel activity; face morphogenesis; peptidyl-aspartic acid 3-dioxygenase activity; calcium ion transmembrane transport; cellular response to calcium ion; positive regulation of intracellular protein transport; activation of cysteine-type endopeptidase activity; regulation of protein depolymerization; regulation of cardiac conduction; cytoplasm; regulation of cytosolic calcium ion concentration; metal ion binding; protein binding;membrane;peptidyl-amino acid modification;	GO:0004597; GO:0005198; GO:0005509; GO:0005513; GO:0005623; GO:0005783; GO:0005789; GO:0005886; GO:0006936; GO:0007389; GO:0008285; GO:0008307; GO:0009055; GO:0010524; GO:0010649; GO:0010880; GO:0010881; GO:0014701; GO:0016021; GO:0030176; GO:0031585; GO:0031647; GO:0032237; GO:0032541; GO:0033017; GO:0033018; GO:0033198; GO:0034220; GO:0034704; GO:0035108; GO:0042264; GO:0044325; GO:0045862; GO:0045893; GO:0060021; GO:0060314; GO:0060316; GO:0060325; GO:0062101; GO:0070588; GO:0071277; GO:0090316; GO:0097202; GO:1901879; GO:1903779; GO:0005737; GO:0051480; GO:0046872; GO:0005515; GO:0016020; GO:0018193;
g13407.t1	174	CLVS1_MOUSE Clavesin-1 (Retinaldehyde-binding protein 1-like 1) 1.63e-81	H0ZLU6_TAEGU Clavesin 1 7.08e-88	CALBOR_R11038 Q9D4C9/5e-141/CLVS1_MOUSE Clavesin-1 OS=Mus musculus OX=10090 GN=Clvs1 PE=1 SV=1 4.65e-90	CRAL/TRIO domain	IPR001251; IPR036865;	endosome; trans-Golgi network; lysosome organization; clathrin-coated vesicle; early endosome membrane; phosphatidylinositol-3,5-bisphosphate binding; trans-Golgi network membrane; 11-cis retinal binding; visual perception; phosphatidylinositol-4,5-bisphosphate binding; vitamin E binding; response to toxic substance; vitamin E metabolic process; phosphatidylinositol-3,4-bisphosphate binding; vitamin transport; negative regulation of establishment of blood-brain barrier; intermembrane lipid transfer; lipid transfer activity;	GO:0005768; GO:0005802; GO:0007040; GO:0030136; GO:0031901; GO:0080025; GO:0032588; GO:0005502; GO:0007601; GO:0005546; GO:0008431; GO:0009636; GO:0042360; GO:0043325; GO:0051180; GO:0090212; GO:0120009; GO:0120013;
g13408.t1	130	CLVS1_PONAB Clavesin-1 (Retinaldehyde-binding protein 1-like 1) 4.48e-87	H0ZLU6_TAEGU Clavesin 1 8.89e-93	CALBOR_R08108 Q8BG92/0.0/CLVS2_MOUSE Clavesin-2 OS=Mus musculus OX=10090 GN=Clvs2 PE=1 SV=1 2.82e-78	CRAL/TRIO, N-terminal domain	IPR011074; IPR036273;	endosome; trans-Golgi network; lysosome organization; clathrin-coated vesicle; early endosome membrane; phosphatidylinositol-3,5-bisphosphate binding; trans-Golgi network membrane; 11-cis retinal binding; visual perception; phosphatidylinositol-4,5-bisphosphate binding; vitamin E binding; response to toxic substance; vitamin E metabolic process; phosphatidylinositol-3,4-bisphosphate binding; vitamin transport; negative regulation of establishment of blood-brain barrier; intermembrane lipid transfer; lipid transfer activity;	GO:0005768; GO:0005802; GO:0007040; GO:0030136; GO:0031901; GO:0080025; GO:0032588; GO:0005502; GO:0007601; GO:0005546; GO:0008431; GO:0009636; GO:0042360; GO:0043325; GO:0051180; GO:0090212; GO:0120009; GO:0120013;
g13409.t1	100	-NA-	-NA-	-NA-	-NA-	-NA-	-NA-	-NA-
g1341.t1	122	-NA-	-NA-	-NA-	consensus disorder prediction	-NA-	-NA-	-NA-
g13410.t1	184	-NA-	-NA-	-NA-	-NA-	-NA-	-NA-	-NA-
g13411.t1	2308	CHD7_CHICK Chromodomain-helicase-DNA-binding protein 7 (CHD-7) (EC 3.6.4.12) (ATP-dependent helicase CHD7) 0.0	H0ZLT7_TAEGU Chromodomain helicase DNA binding protein 7 0.0	CALBOR_R03548 Q06A37/0.0/CHD7_CHICK Chromodomain-helicase-DNA-binding protein 7 OS=Gallus gallus OX=9031 GN=CHD7 PE=2 SV=1 0.0	SNF2 family N-terminal domain	IPR037259; IPR000953; IPR027417; IPR001650; IPR006576; IPR014001; IPR038718; IPR016197; IPR023780; IPR000330;	DNA binding; DNA helicase activity; ATP binding; nucleus; chromatin organization; rRNA processing; RNA polymerase II cis-regulatory region sequence-specific DNA binding; skeletal system development; in utero embryonic development; blood vessel remodeling; heart morphogenesis; ventricular trabecula myocardium morphogenesis; right ventricular compact myocardium morphogenesis; chromatin binding; nucleoplasm; nucleolus; chromatin remodeling; regulation of transcription, DNA-templated; central nervous system development; adult heart development; sensory perception of sound; adult walking behavior; blood circulation; response to bacterium; regulation of release of sequestered calcium ion into cytosol by sarcoplasmic reticulum; cranial nerve development; olfactory nerve development; olfactory bulb development; T cell differentiation; female genitalia development; embryonic hindlimb morphogenesis; aorta morphogenesis; atrioventricular canal development; positive regulation of multicellular organism growth; olfactory behavior; inner ear morphogenesis; nose development; positive regulation of transcription by RNA polymerase II; semicircular canal morphogenesis; genitalia development; regulation of neurogenesis; cognition; retina development in camera-type eye; regulation of growth hormone secretion; limb development; face development; innervation; cardiac septum morphogenesis; epithelium development; secondary palate development; promoter-specific chromatin binding; blood vessel development; locomotory behavior; aorta development; ear morphogenesis; camera-type eye development; tissue remodeling; artery morphogenesis; roof of mouth development; negative regulation of transcription by RNA polymerase II; p53 binding; plasma membrane; brain development; beta-catenin binding; DNA-dependent ATPase activity; Wnt signaling pathway; protein-containing complex; methylated histone binding; social behavior; histone binding; ATP-dependent chromatin remodeling; negative regulation of transcription, DNA-templated; positive regulation of transcription, DNA-templated; positive regulation of transcription by RNA polymerase III; digestive tract development; prepulse inhibition; armadillo repeat domain binding; MLL1 complex; negative regulation of canonical Wnt signaling pathway; negative regulation of fibroblast apoptotic process; cytoplasm; regulation of lipid metabolic process; startle response; long-term memory; regulation of gene expression; negative regulation of Wnt signaling pathway; negative regulation of apoptotic process; transcription cofactor binding; positive regulation of transcription from RNA polymerase II promoter in response to oxidative stress; viral process; hydrolase activity, acting on acid anhydrides; metal ion binding; RNA polymerase II repressing transcription factor binding; NuRD complex; protein-DNA complex; histone deacetylase binding; cellular response to DNA damage stimulus; muscle organ development; hematopoietic stem cell differentiation; fibrillar center; covalent chromatin modification; positive regulation by host of viral transcription; protein binding;	GO:0003677; GO:0003678; GO:0005524; GO:0005634; GO:0006325; GO:0006364; GO:0000978; GO:0001501; GO:0001701; GO:0001974; GO:0003007; GO:0003222; GO:0003226; GO:0003682; GO:0005654; GO:0005730; GO:0006338; GO:0006355; GO:0007417; GO:0007512; GO:0007605; GO:0007628; GO:0008015; GO:0009617; GO:0010880; GO:0021545; GO:0021553; GO:0021772; GO:0030217; GO:0030540; GO:0035116; GO:0035909; GO:0036302; GO:0040018; GO:0042048; GO:0042472; GO:0043584; GO:0045944; GO:0048752; GO:0048806; GO:0050767; GO:0050890; GO:0060041; GO:0060123; GO:0060173; GO:0060324; GO:0060384; GO:0060411; GO:0060429; GO:0062009; GO:1990841; GO:0001568; GO:0007626; GO:0035904; GO:0042471; GO:0043010; GO:0048771; GO:0048844; GO:0060021; GO:0000122; GO:0002039; GO:0005886; GO:0007420; GO:0008013; GO:0008094; GO:0016055; GO:0032991; GO:0035064; GO:0035176; GO:0042393; GO:0043044; GO:0045892; GO:0045893; GO:0045945; GO:0048565; GO:0060134; GO:0070016; GO:0071339; GO:0090090; GO:2000270; GO:0005737; GO:0019216; GO:0001964; GO:0007616; GO:0010468; GO:0030178; GO:0043066; GO:0001221; GO:0036091; GO:0016032; GO:0016817; GO:0046872; GO:0001103; GO:0016581; GO:0032993; GO:0042826; GO:0006974; GO:0007517; GO:0060218; GO:0001650; GO:0016569; GO:0043923; GO:0005515;
g13412.t1	566	CHD7_CHICK Chromodomain-helicase-DNA-binding protein 7 (CHD-7) (EC 3.6.4.12) (ATP-dependent helicase CHD7) 0.0	H0ZLT7_TAEGU Chromodomain helicase DNA binding protein 7 0.0	CALBOR_R03548 Q06A37/0.0/CHD7_CHICK Chromodomain-helicase-DNA-binding protein 7 OS=Gallus gallus OX=9031 GN=CHD7 PE=2 SV=1 0.0	consensus disorder prediction	-NA-	DNA binding; DNA helicase activity; ATP binding; nucleus; chromatin organization; rRNA processing; RNA polymerase II cis-regulatory region sequence-specific DNA binding; skeletal system development; in utero embryonic development; blood vessel remodeling; heart morphogenesis; ventricular trabecula myocardium morphogenesis; right ventricular compact myocardium morphogenesis; chromatin binding; nucleoplasm; nucleolus; chromatin remodeling; regulation of transcription, DNA-templated; central nervous system development; adult heart development; sensory perception of sound; adult walking behavior; blood circulation; response to bacterium; regulation of release of sequestered calcium ion into cytosol by sarcoplasmic reticulum; cranial nerve development; olfactory nerve development; olfactory bulb development; T cell differentiation; female genitalia development; embryonic hindlimb morphogenesis; aorta morphogenesis; atrioventricular canal development; positive regulation of multicellular organism growth; olfactory behavior; inner ear morphogenesis; nose development; positive regulation of transcription by RNA polymerase II; semicircular canal morphogenesis; genitalia development; regulation of neurogenesis; cognition; retina development in camera-type eye; regulation of growth hormone secretion; limb development; face development; innervation; cardiac septum morphogenesis; epithelium development; secondary palate development; promoter-specific chromatin binding; blood vessel development; locomotory behavior; aorta development; ear morphogenesis; camera-type eye development; tissue remodeling; artery morphogenesis; roof of mouth development; cytoplasm; regulation of lipid metabolic process; hydrolase activity, acting on acid anhydrides;	GO:0003677; GO:0003678; GO:0005524; GO:0005634; GO:0006325; GO:0006364; GO:0000978; GO:0001501; GO:0001701; GO:0001974; GO:0003007; GO:0003222; GO:0003226; GO:0003682; GO:0005654; GO:0005730; GO:0006338; GO:0006355; GO:0007417; GO:0007512; GO:0007605; GO:0007628; GO:0008015; GO:0009617; GO:0010880; GO:0021545; GO:0021553; GO:0021772; GO:0030217; GO:0030540; GO:0035116; GO:0035909; GO:0036302; GO:0040018; GO:0042048; GO:0042472; GO:0043584; GO:0045944; GO:0048752; GO:0048806; GO:0050767; GO:0050890; GO:0060041; GO:0060123; GO:0060173; GO:0060324; GO:0060384; GO:0060411; GO:0060429; GO:0062009; GO:1990841; GO:0001568; GO:0007626; GO:0035904; GO:0042471; GO:0043010; GO:0048771; GO:0048844; GO:0060021; GO:0005737; GO:0019216; GO:0016817;
g13413.t1	193	RAB2A_CHICK Ras-related protein Rab-2A 2.15e-115	H0ZLR3_TAEGU Uncharacterized protein 8.71e-117	CALBOR_R12840 Q90965/3e-104/RAB2A_CHICK Ras-related protein Rab-2A OS=Gallus gallus OX=9031 GN=RAB2A PE=2 SV=1 2.50e-109	Ras family	IPR005225; IPR027417; IPR001806;	Golgi membrane; GTPase activity; GTP binding; endoplasmic reticulum membrane; Golgi apparatus; intracellular protein transport; Golgi organization; vesicle-mediated transport; GDP binding; Rab protein signal transduction; endoplasmic reticulum-Golgi intermediate compartment membrane; protein transport; melanosome; nucleus; lysosomal membrane; cytosol; endoplasmic reticulum to Golgi vesicle-mediated transport; post-translational protein modification; extracellular exosome; membrane; neuronal cell body; perinuclear region of cytoplasm; anchored component of synaptic vesicle membrane; plasma membrane; positive regulation of exocytosis; presynapse; trans-Golgi network; Golgi to endosome transport; endocytic recycling; defense response to bacterium; phagocytic vesicle; recycling endosome; phagosome maturation; endosome; antigen processing and presentation; regulation of endocytosis; spindle pole; cell; multivesicular body; centrosome; kinetochore microtubule; mitotic metaphase plate congression; microtubule binding; positive regulation of epithelial cell migration; regulation of multivesicular body size; positive regulation of G2/M transition of mitotic cell cycle; axon; astral microtubule organization; neuron projection development; myosin V binding; cleavage furrow; melanosome transport; regulation of cytokinesis; protein-containing complex; multivesicular body assembly; positive regulation of axon extension; regulation of vesicle-mediated transport; establishment of protein localization to organelle; protein localization to plasma membrane; establishment of protein localization to membrane; mitotic spindle assembly; postsynaptic recycling endosome; glutamatergic synapse; amyloid-beta clearance by transcytosis; exosomal secretion; autophagosome assembly; endocytosis; cell migration; virion assembly; growth hormone secretion; substrate adhesion-dependent cell spreading; vesicle transport along microtubule; interleukin-8 secretion; COPII-coated vesicle cargo loading; positive regulation of glycoprotein metabolic process; vesicle docking involved in exocytosis; regulation of autophagy; trans-Golgi network transport vesicle; midbody; ciliary basal body; Golgi vesicle fusion to target membrane; recycling endosome membrane; cilium assembly; ciliary base; non-motile cilium; retrograde transport, plasma membrane to Golgi; cis-Golgi network; Golgi cisterna;	GO:0000139; GO:0003924; GO:0005525; GO:0005789; GO:0005794; GO:0006886; GO:0007030; GO:0016192; GO:0019003; GO:0032482; GO:0033116; GO:0015031; GO:0042470; GO:0005634; GO:0005765; GO:0005829; GO:0006888; GO:0043687; GO:0070062; GO:0016020; GO:0043025; GO:0048471; GO:0098993; GO:0005886; GO:0045921; GO:0098793; GO:0005802; GO:0006895; GO:0032456; GO:0042742; GO:0045335; GO:0055037; GO:0090382; GO:0005768; GO:0019882; GO:0030100; GO:0000922; GO:0005623; GO:0005771; GO:0005813; GO:0005828; GO:0007080; GO:0008017; GO:0010634; GO:0010796; GO:0010971; GO:0030424; GO:0030953; GO:0031175; GO:0031489; GO:0032154; GO:0032402; GO:0032465; GO:0032991; GO:0036258; GO:0045773; GO:0060627; GO:0072594; GO:0072659; GO:0090150; GO:0090307; GO:0098837; GO:0098978; GO:0150093; GO:1990182; GO:0000045; GO:0006897; GO:0016477; GO:0019068; GO:0030252; GO:0034446; GO:0047496; GO:0072606; GO:0090110; GO:1903020; GO:0006904; GO:0010506; GO:0030140; GO:0030496; GO:0036064; GO:0048210; GO:0055038; GO:0060271; GO:0097546; GO:0097730; GO:0035526; GO:0005801; GO:0031985;
g13414.t1	130	CAH8_RAT Carbonic anhydrase-related protein (CARP) (Carbonic anhydrase VIII) (CA-VIII) 4.57e-36	H0ZLP9_TAEGU Alpha-carbonic anhydrase domain-containing protein 4.02e-40	CALBOR_R07409 Q9D6N1/8e-135/CAH13_MOUSE Carbonic anhydrase 13 OS=Mus musculus OX=10090 GN=Ca13 PE=1 SV=1 2.81e-08	Eukaryotic-type carbonic anhydrase	IPR036398; IPR001148;	carbonate dehydratase activity; cytoplasm; zinc ion binding; phosphatidylinositol-mediated signaling; one-carbon metabolic process; arylesterase activity; cell; cytosol; bicarbonate transport; positive regulation of synaptic transmission, GABAergic; positive regulation of cellular pH reduction; regulation of chloride transport; extracellular region; myelin sheath; intracellular membrane-bounded organelle; plasma membrane; angiotensin-activated signaling pathway; regulation of anion transport; apical part of cell;	GO:0004089; GO:0005737; GO:0008270; GO:0048015; GO:0006730; GO:0004064; GO:0005623; GO:0005829; GO:0015701; GO:0032230; GO:0032849; GO:2001225; GO:0005576; GO:0043209; GO:0043231; GO:0005886; GO:0038166; GO:0044070; GO:0045177;
g13415.t1	148	CAH8_MOUSE Carbonic anhydrase-related protein (CARP) (Carbonic anhydrase VIII) (CA-VIII) 3.02e-102	H0ZLP9_TAEGU Alpha-carbonic anhydrase domain-containing protein 4.65e-107	CALBOR_R02843 P28651/1e-104/CAH8_MOUSE Carbonic anhydrase-related protein OS=Mus musculus OX=10090 GN=Ca8 PE=1 SV=5 4.17e-110	Eukaryotic-type carbonic anhydrase	IPR036398; IPR001148;	carbonate dehydratase activity; cytoplasm; zinc ion binding; phosphatidylinositol-mediated signaling; cell; cytosol; positive regulation of synaptic transmission, GABAergic; positive regulation of cellular pH reduction; regulation of chloride transport; bicarbonate transport; kidney development; morphogenesis of an epithelium; arylesterase activity; extracellular space; plasma membrane; microvillus; response to pH; response to organic substance; response to zinc ion; carbon dioxide transport; basolateral plasma membrane; osteoclast differentiation; axon; regulation of cellular pH; angiotensin-activated signaling pathway; odontogenesis of dentin-containing tooth; myelin sheath; response to estrogen; regulation of anion transport; regulation of bone resorption; apical part of cell; positive regulation of osteoclast differentiation; positive regulation of bone resorption; secretion; response to steroid hormone; regulation of intracellular pH; cellular response to fluid shear stress; positive regulation of dipeptide transmembrane transport; one-carbon metabolic process; hydro-lyase activity; interleukin-12-mediated signaling pathway; extracellular exosome; hypotonic salinity response; mitochondrion; intracellular membrane-bounded organelle; integral component of membrane;	GO:0004089; GO:0005737; GO:0008270; GO:0048015; GO:0005623; GO:0005829; GO:0032230; GO:0032849; GO:2001225; GO:0015701; GO:0001822; GO:0002009; GO:0004064; GO:0005615; GO:0005886; GO:0005902; GO:0009268; GO:0010033; GO:0010043; GO:0015670; GO:0016323; GO:0030316; GO:0030424; GO:0030641; GO:0038166; GO:0042475; GO:0043209; GO:0043627; GO:0044070; GO:0045124; GO:0045177; GO:0045672; GO:0045780; GO:0046903; GO:0048545; GO:0051453; GO:0071498; GO:2001150; GO:0006730; GO:0016836; GO:0035722; GO:0070062; GO:0042539; GO:0005739; GO:0043231; GO:0016021;
g13416.t1	172	TOX_HUMAN Thymocyte selection-associated high mobility group box protein TOX (Thymus high mobility group box protein TOX) 9.66e-99	H0ZLP3_TAEGU Thymocyte selection associated high mobility group box 6.87e-118	CALBOR_R10031 O94900/5e-96/TOX_HUMAN Thymocyte selection-associated high mobility group box protein TOX OS=Homo sapiens OX=9606 GN=TOX PE=2 SV=3 4.93e-121	HMG (high mobility group) box	IPR009071; IPR036910;	DNA binding; nucleus; lymphocyte differentiation; positive regulation of natural killer cell differentiation; lymph node development; Peyer's patch development; chromatin binding; apoptotic process; calcium-mediated signaling; estrogen response element binding; protein homodimerization activity; regulation of apoptotic process; negative regulation of neuron apoptotic process; positive regulation of transcription, DNA-templated; nucleoplasm; cytosol; phosphoprotein binding; DNA-binding transcription factor activity, RNA polymerase II-specific; PTW/PP1 phosphatase complex; chromatin; nuclear chromosome, telomeric region; four-way junction DNA binding; bubble DNA binding; condensed chromosome; lipopolysaccharide binding; eye development; myeloid dendritic cell activation; phosphatidylserine binding; endothelial cell proliferation; activation of innate immune response; plasmacytoid dendritic cell activation; macrophage activation involved in immune response; inflammatory response to antigenic stimulus; regulation of tolerance induction; regulation of T cell mediated immune response to tumor cell; damaged DNA binding; transcription coactivator activity; double-stranded RNA binding; single-stranded RNA binding; cytokine activity; integrin binding; extracellular space; cell; early endosome; base-excision repair; chromatin silencing; positive regulation of cytosolic calcium ion concentration; DNA binding, bending; cell surface; positive regulation of autophagy; calcium-dependent protein kinase regulator activity; lyase activity; transcriptional repressor complex; negative regulation of RNA polymerase II transcriptional preinitiation complex assembly; C-X-C chemokine binding; protein kinase activator activity; lung development; chromatin assembly; regulation of restriction endodeoxyribonuclease activity; DNA geometric change; positive regulation of mismatch repair; negative regulation of interferon-gamma production; positive regulation of interferon-alpha production; positive regulation of interferon-beta production; positive regulation of interleukin-10 production; positive regulation of interleukin-12 production; positive regulation of tumor necrosis factor production; V(D)J recombination; positive regulation of toll-like receptor 2 signaling pathway; positive regulation of toll-like receptor 4 signaling pathway; T-helper 1 cell activation; endothelial cell chemotaxis; alphav-beta3 integrin-HMGB1 complex; positive regulation of activated T cell proliferation; neuron projection; apoptotic cell clearance; positive regulation of cysteine-type endopeptidase activity involved in apoptotic process; negative regulation of CD4-positive, alpha-beta T cell differentiation; positive regulation of DNA binding; positive regulation of blood vessel endothelial cell migration; negative regulation of blood vessel endothelial cell migration; transcription regulatory region DNA binding; T-helper 1 cell differentiation; positive regulation of myeloid cell differentiation; positive regulation of glycogen catabolic process; positive regulation of transcription by RNA polymerase II; positive regulation of JNK cascade; positive regulation of interleukin-1 beta secretion; response to glucocorticoid; DNA polymerase binding; positive regulation of ERK1 and ERK2 cascade; repressing transcription factor binding; cellular response to lipopolysaccharide; positive regulation of monocyte chemotactic protein-1 production; positive regulation of monocyte chemotaxis; positive regulation of wound healing; supercoiled DNA binding; neutrophil clearance; cellular response to interleukin-7; positive regulation of NIK/NF-kappaB signaling; positive regulation of sprouting angiogenesis; positive regulation of vascular endothelial cell proliferation; tumor necrosis factor secretion; negative regulation of apoptotic cell clearance; positive regulation of interleukin-6 secretion; regulation of nucleotide-excision repair; positive regulation of dendritic cell differentiation; nuclear body; negative regulation of protein sumoylation; skeletal muscle cell differentiation; positive regulation of neuron differentiation; protein heterodimerization activity; chromosome; DNA replication; DNA repair; RNA binding; negative regulation of B cell differentiation; negative regulation of myeloid cell differentiation; chromatin remodeling; RSC-type complex;	GO:0003677; GO:0005634; GO:0030098; GO:0032825; GO:0048535; GO:0048541; GO:0003682; GO:0006915; GO:0019722; GO:0034056; GO:0042803; GO:0042981; GO:0043524; GO:0045893; GO:0005654; GO:0005829; GO:0051219; GO:0000981; GO:0072357; GO:0000785; GO:0000784; GO:0000400; GO:0000405; GO:0000793; GO:0001530; GO:0001654; GO:0001773; GO:0001786; GO:0001935; GO:0002218; GO:0002270; GO:0002281; GO:0002437; GO:0002643; GO:0002840; GO:0003684; GO:0003713; GO:0003725; GO:0003727; GO:0005125; GO:0005178; GO:0005615; GO:0005623; GO:0005769; GO:0006284; GO:0006342; GO:0007204; GO:0008301; GO:0009986; GO:0010508; GO:0010858; GO:0016829; GO:0017053; GO:0017055; GO:0019958; GO:0030295; GO:0030324; GO:0031497; GO:0032072; GO:0032392; GO:0032425; GO:0032689; GO:0032727; GO:0032728; GO:0032733; GO:0032735; GO:0032760; GO:0033151; GO:0034137; GO:0034145; GO:0035711; GO:0035767; GO:0035868; GO:0042104; GO:0043005; GO:0043277; GO:0043280; GO:0043371; GO:0043388; GO:0043536; GO:0043537; GO:0044212; GO:0045063; GO:0045639; GO:0045819; GO:0045944; GO:0046330; GO:0050718; GO:0051384; GO:0070182; GO:0070374; GO:0070491; GO:0071222; GO:0071639; GO:0090026; GO:0090303; GO:0097100; GO:0097350; GO:0098761; GO:1901224; GO:1903672; GO:1905564; GO:1990774; GO:2000426; GO:2000778; GO:2000819; GO:2001200; GO:0016604; GO:0033234; GO:0035914; GO:0045666; GO:0046982; GO:0005694; GO:0006260; GO:0006281; GO:0003723; GO:0045578; GO:0045638; GO:0006338; GO:0016586;
g13417.t1	247	TOX_HUMAN Thymocyte selection-associated high mobility group box protein TOX (Thymus high mobility group box protein TOX) 4.35e-83	H0ZLP3_TAEGU Thymocyte selection associated high mobility group box 4.43e-108	-NA-	consensus disorder prediction	-NA-	DNA binding; nucleus; lymphocyte differentiation; positive regulation of natural killer cell differentiation; lymph node development; Peyer's patch development;	GO:0003677; GO:0005634; GO:0030098; GO:0032825; GO:0048535; GO:0048541;
g13418.t1	186	-NA-	-NA-	-NA-	-NA-	-NA-	-NA-	-NA-
g13419.t1	844	FAN_HUMAN Protein FAN (Factor associated with neutral sphingomyelinase activation) (Factor associated with N-SMase activation) 0.0	H0ZLN9_TAEGU Neutral sphingomyelinase activation associated factor 0.0	CALBOR_R00737 Q92636/0.0/FAN_HUMAN Protein FAN OS=Homo sapiens OX=9606 GN=NSMAF PE=1 SV=2 0.0	Beige/BEACH domain	IPR015943; IPR001680; IPR004182; IPR000409; IPR036372; IPR036322; IPR017986; IPR023362;	cytoplasm; cytosol; ceramide metabolic process; signal transduction; sphingomyelin phosphodiesterase activator activity; positive regulation of apoptotic process; positive regulation of ceramide biosynthetic process; death receptor binding; phagolysosome assembly; lysosome; endosome; exocytosis; response to osmotic stress; lysosome organization; lysosomal transport; cellular response to starvation; integral component of membrane; culmination involved in sorocarp development; phagocytic vesicle; mitochondrion; mitotic cytokinesis; contractile vacuole; actomyosin contractile ring assembly; cell; cellular calcium ion homeostasis; pinocytosis; phagocytosis; endosome organization; cell adhesion; lipid binding; contractile vacuolar membrane; contractile vacuole organization; protein-containing complex binding; contractile vacuole dissociation from plasma membrane; P-body; vacuole organization; response to abscisic acid; multidimensional cell growth; trichome morphogenesis; cytoplasmic mRNA processing body assembly; cellular response to salt stress; mucilage extrusion from seed coat; regulation of vacuolar transport; regulation of intracellular mRNA localization; endoplasmic reticulum; trans-Golgi network; plasma membrane; protein localization; endosomal transport; cytoplasmic vesicle; protein kinase A binding; cellular response to leukemia inhibitory factor; 1-phosphatidylinositol binding; nuclear envelope; nucleolus; autophagosome; inclusion body; PML body; extrinsic component of membrane; Atg12-Atg5-Atg16 complex; aggrephagy; metal ion binding; platelet formation; protein binding;	GO:0005737; GO:0005829; GO:0006672; GO:0007165; GO:0016230; GO:0043065; GO:2000304; GO:0005123; GO:0001845; GO:0005764; GO:0005768; GO:0006887; GO:0006970; GO:0007040; GO:0007041; GO:0009267; GO:0016021; GO:0031154; GO:0045335; GO:0005739; GO:0000281; GO:0000331; GO:0000915; GO:0005623; GO:0006874; GO:0006907; GO:0006909; GO:0007032; GO:0007155; GO:0008289; GO:0031164; GO:0033298; GO:0044877; GO:0140026; GO:0000932; GO:0007033; GO:0009737; GO:0009825; GO:0010090; GO:0033962; GO:0071472; GO:0080001; GO:1903335; GO:1904580; GO:0005783; GO:0005802; GO:0005886; GO:0008104; GO:0016197; GO:0031410; GO:0051018; GO:1990830; GO:0005545; GO:0005635; GO:0005730; GO:0005776; GO:0016234; GO:0016605; GO:0019898; GO:0034274; GO:0035973; GO:0046872; GO:0030220; GO:0005515;
g1342.t1	172	-NA-	-NA-	-NA-	consensus disorder prediction	-NA-	-NA-	-NA-
g13420.t1	80	FAN_HUMAN Protein FAN (Factor associated with neutral sphingomyelinase activation) (Factor associated with N-SMase activation) 6.46e-42	H0ZLN9_TAEGU Neutral sphingomyelinase activation associated factor 3.53e-50	CALBOR_R00737 Q92636/0.0/FAN_HUMAN Protein FAN OS=Homo sapiens OX=9606 GN=NSMAF PE=1 SV=2 8.22e-54	WD domain, G-beta repeat	IPR017986; IPR001680; IPR036322; IPR015943;	cytoplasm; cytosol; ceramide metabolic process; signal transduction; sphingomyelin phosphodiesterase activator activity; positive regulation of apoptotic process; positive regulation of ceramide biosynthetic process; death receptor binding; retina homeostasis; renal system process; extracellular region; centriole; heart development; optokinetic behavior; retina layer formation; cilium assembly; epithelial cilium movement involved in determination of left/right asymmetry; cell projection organization; spindle pole; centrosome; cell population proliferation; ciliary basal body; autophagosome assembly; autophagosome membrane; protein transport; mRNA splicing, via spliceosome; negative regulation of protein phosphorylation; positive regulation of protein phosphorylation; protein kinase C binding; cell; nucleus; autophagosome; locomotory behavior; cellular response to starvation; regulation of autophagosome size; oviposition; enzyme binding; cytosolic small ribosomal subunit; positive regulation of actin filament polymerization; wing disc development; cuticle development; ribosome binding; positive regulation by host of viral genome replication; positive regulation of glycogen biosynthetic process; muscle cell cellular homeostasis; oogenesis; precatalytic spliceosome; catalytic step 2 spliceosome; rescue of stalled ribosome; IRES-dependent viral translational initiation; regulation of mitotic nuclear division; regulation of exit from mitosis; axon guidance; ventral cord development; protein ubiquitination; SCF ubiquitin ligase complex; regulation of proteolysis; cyclin binding; SCF-dependent proteasomal ubiquitin-dependent protein catabolic process; branch fusion, open tracheal system; DNA endoreduplication; negative regulation of imaginal disc growth; negative regulation of growth; negative regulation of glial cell proliferation; trachea development; cellular response to hypoxia; negative regulation of cellular response to hypoxia; regulation of autophagy of mitochondrion; ubiquitin-specific protease binding; cell projection; integral component of membrane; vasculogenesis; nucleolus; mitochondrion; endoplasmic reticulum; Golgi apparatus; sister chromatid cohesion; Notch signaling pathway; negative regulation of gene expression; lung development; protein binding, bridging; ubiquitin protein ligase binding; protein destabilization; regulation of circadian rhythm; identical protein binding; positive regulation of epidermal growth factor-activated receptor activity; perinuclear region of cytoplasm; phosphothreonine residue binding; protein stabilization; positive regulation of ubiquitin-protein transferase activity; positive regulation of ERK1 and ERK2 cascade; regulation of cell migration involved in sprouting angiogenesis; ubiquitin-protein transferase activator activity; positive regulation of proteasomal protein catabolic process; negative regulation of RNA polymerase II regulatory region sequence-specific DNA binding; positive regulation of oxidative stress-induced neuron intrinsic apoptotic signaling pathway; positive regulation of protein targeting to mitochondrion; Parkin-FBXW7-Cul1 ubiquitin ligase complex; positive regulation of ubiquitin-dependent protein catabolic process; negative regulation of osteoclast development; growth plate cartilage chondrocyte development; mitotic spindle organization; spermatogenesis; positive regulation of centrosome duplication; non-motile cilium assembly; cell junction; microtubule; plasma membrane; negative regulation of microtubule depolymerization; cell cycle; microtubule binding; katanin complex; microtubule-severing ATPase activity; axon; positive regulation of microtubule depolymerization; protein heterodimerization activity; cell division; dynein complex binding; protein binding;	GO:0005737; GO:0005829; GO:0006672; GO:0007165; GO:0016230; GO:0043065; GO:2000304; GO:0005123; GO:0001895; GO:0003014; GO:0005576; GO:0005814; GO:0007507; GO:0007634; GO:0010842; GO:0060271; GO:0060287; GO:0030030; GO:0000922; GO:0005813; GO:0008283; GO:0036064; GO:0000045; GO:0000421; GO:0015031; GO:0000398; GO:0001933; GO:0001934; GO:0005080; GO:0005623; GO:0005634; GO:0005776; GO:0007626; GO:0009267; GO:0016243; GO:0018991; GO:0019899; GO:0022627; GO:0030838; GO:0035220; GO:0042335; GO:0043022; GO:0044829; GO:0045725; GO:0046716; GO:0048477; GO:0071011; GO:0071013; GO:0072344; GO:0075522; GO:0007088; GO:0007096; GO:0007411; GO:0007419; GO:0016567; GO:0019005; GO:0030162; GO:0030332; GO:0031146; GO:0035147; GO:0042023; GO:0045571; GO:0045926; GO:0060253; GO:0060438; GO:0071456; GO:1900038; GO:1903146; GO:1990381; GO:0042995; GO:0016021; GO:0001570; GO:0005730; GO:0005739; GO:0005783; GO:0005794; GO:0007062; GO:0007219; GO:0010629; GO:0030324; GO:0030674; GO:0031625; GO:0031648; GO:0042752; GO:0042802; GO:0045741; GO:0048471; GO:0050816; GO:0050821; GO:0051443; GO:0070374; GO:0090049; GO:0097027; GO:1901800; GO:1903026; GO:1903378; GO:1903955; GO:1990452; GO:2000060; GO:2001205; GO:0003431; GO:0007052; GO:0007283; GO:0010825; GO:1905515; GO:0030054; GO:0005874; GO:0005886; GO:0007026; GO:0007049; GO:0008017; GO:0008352; GO:0008568; GO:0030424; GO:0031117; GO:0046982; GO:0051301; GO:0070840; GO:0005515;
g13421.t1	297	SDCB1_HUMAN Syntenin-1 (Melanoma differentiation-associated protein 9) (MDA-9) (Pro-TGF-alpha cytoplasmic domain-interacting protein 18) (TACIP18) (Scaffold protein Pbp1) (Syndecan-binding protein 1) 0.0	H0ZLL3_TAEGU Uncharacterized protein 0.0	CALBOR_R02432 O00560/0.0/SDCB1_HUMAN Syntenin-1 OS=Homo sapiens OX=9606 GN=SDCBP PE=1 SV=1 0.0	PDZ domain (Also known as DHR or GLGF)	IPR001478; IPR036034;	negative regulation of receptor internalization; frizzled binding; interleukin-5 receptor binding; phosphatidylinositol-4,5-bisphosphate binding; extracellular region; extracellular space; nucleus; nucleoplasm; cytoplasm; endoplasmic reticulum membrane; cytosol; cytoskeleton; plasma membrane; interleukin-5 receptor complex; adherens junction; focal adhesion; protein targeting to membrane; substrate-dependent cell migration, cell extension; chemical synaptic transmission; regulation of mitotic cell cycle; cytoskeletal adaptor activity; positive regulation of cell population proliferation; positive regulation of epithelial to mesenchymal transition; positive regulation of pathway-restricted SMAD protein phosphorylation; membrane; actin cytoskeleton organization; positive regulation of cell growth; positive regulation of cell migration; positive regulation of transforming growth factor beta receptor signaling pathway; nuclear membrane; negative regulation of proteasomal ubiquitin-dependent protein catabolic process; intracellular signal transduction; azurophil granule lumen; positive regulation of phosphorylation; melanosome; identical protein binding; neutrophil degranulation; membrane raft; synapse; syndecan binding; positive regulation of JNK cascade; protein heterodimerization activity; protein N-terminus binding; ephrin receptor signaling pathway; extracellular exosome; blood microparticle; positive regulation of exosomal secretion; positive regulation of extracellular exosome assembly; extracellular vesicle; Ras protein signal transduction; protein C-terminus binding; growth factor binding; neurexin family protein binding; protein homodimerization activity; ephrin receptor binding; cell adhesion molecule binding; presynapse assembly; lipid binding; nucleolus; nervous system development; cell population proliferation; nuclear speck; intracellular transport; amyloid-beta binding; in utero embryonic development; Golgi apparatus; intracellular protein transport; cell adhesion; neurotransmitter secretion; locomotory behavior; synaptic vesicle; axo-dendritic transport; regulation of gene expression; glutamate secretion; gamma-aminobutyric acid secretion; multicellular organism growth; dendritic spine; perinuclear region of cytoplasm; presynaptic active zone membrane; protein-containing complex assembly; Schaffer collateral - CA1 synapse; glutamatergic synapse; regulation of synaptic vesicle exocytosis; protein transport; synaptic vesicle exocytosis; PDZ domain binding; protein-containing complex; protein-containing complex binding; Golgi trans cisterna; neuron-neuron synaptic transmission; protein localization; response to mechanical stimulus; Rab GTPase binding; cell junction; trans-Golgi network transport vesicle; dendrite; Golgi cisterna membrane; positive regulation of vulval development; neuron projection; neuronal cell body; regulation of backward locomotion; sensory perception of touch; receptor localization to synapse; protein localization to early endosome; protein localization to basolateral plasma membrane; positive regulation of backward locomotion; enzyme inhibitor activity; enzyme binding; neural tube closure; positive regulation of receptor recycling; cell-cell adherens junction; synaptic vesicle targeting; basolateral plasma membrane; cell migration; cochlear nucleus development; cell leading edge; Scrib-APC-beta-catenin complex; establishment of apical/basal cell polarity; myelin sheath abaxonal region; post-anal tail morphogenesis; wound healing; presynaptic membrane; positive regulation of apoptotic process; cell-cell contact zone; postsynaptic membrane; negative regulation of mitotic cell cycle; synaptic vesicle endocytosis; positive chemotaxis; auditory receptor cell stereocilium organization; apoptotic process involved in morphogenesis; protein localization to adherens junction; activation of GTPase activity; cell-cell adhesion; establishment of planar polarity; bicellular tight junction; negative regulation of phosphatase activity; kinase binding; phosphatase binding; ubiquitin protein ligase binding; AMPA glutamate receptor complex; establishment or maintenance of epithelial cell apical/basal polarity; regulation of postsynaptic membrane neurotransmitter receptor levels; protein binding;	GO:0002091; GO:0005109; GO:0005137; GO:0005546; GO:0005576; GO:0005615; GO:0005634; GO:0005654; GO:0005737; GO:0005789; GO:0005829; GO:0005856; GO:0005886; GO:0005895; GO:0005912; GO:0005925; GO:0006612; GO:0006930; GO:0007268; GO:0007346; GO:0008093; GO:0008284; GO:0010718; GO:0010862; GO:0016020; GO:0030036; GO:0030307; GO:0030335; GO:0030511; GO:0031965; GO:0032435; GO:0035556; GO:0035578; GO:0042327; GO:0042470; GO:0042802; GO:0043312; GO:0045121; GO:0045202; GO:0045545; GO:0046330; GO:0046982; GO:0047485; GO:0048013; GO:0070062; GO:0072562; GO:1903543; GO:1903553; GO:1903561; GO:0007265; GO:0008022; GO:0019838; GO:0042043; GO:0042803; GO:0046875; GO:0050839; GO:0099054; GO:0008289; GO:0005730; GO:0007399; GO:0008283; GO:0016607; GO:0046907; GO:0001540; GO:0001701; GO:0005794; GO:0006886; GO:0007155; GO:0007269; GO:0007626; GO:0008021; GO:0008088; GO:0010468; GO:0014047; GO:0014051; GO:0035264; GO:0043197; GO:0048471; GO:0048787; GO:0065003; GO:0098685; GO:0098978; GO:2000300; GO:0015031; GO:0016079; GO:0030165; GO:0032991; GO:0044877; GO:0000138; GO:0007270; GO:0008104; GO:0009612; GO:0017137; GO:0030054; GO:0030140; GO:0030425; GO:0032580; GO:0040026; GO:0043005; GO:0043025; GO:0043058; GO:0050975; GO:0097120; GO:1902946; GO:1903361; GO:1905852; GO:0004857; GO:0019899; GO:0001843; GO:0001921; GO:0005913; GO:0016080; GO:0016323; GO:0016477; GO:0021747; GO:0031252; GO:0034750; GO:0035089; GO:0035748; GO:0036342; GO:0042060; GO:0042734; GO:0043065; GO:0044291; GO:0045211; GO:0045930; GO:0048488; GO:0050918; GO:0060088; GO:0060561; GO:0071896; GO:0090630; GO:0098609; GO:0001736; GO:0005923; GO:0010923; GO:0019900; GO:0019902; GO:0031625; GO:0032281; GO:0045197; GO:0099072; GO:0005515;
g13422.t1	513	CP7A1_HUMAN Cytochrome P450 7A1 (24-hydroxycholesterol 7-alpha-hydroxylase) (EC 1.14.14.26) (CYPVII) (Cholesterol 7-alpha-hydroxylase) (Cholesterol 7-alpha-monooxygenase) (EC 1.14.14.23) 0.0	H0ZLJ9_TAEGU Cholesterol 7-alpha-monooxygenase (EC 1.14.14.23) 0.0	CALBOR_R00736 P22680/0.0/CP7A1_HUMAN Cholesterol 7-alpha-monooxygenase OS=Homo sapiens OX=9606 GN=CYP7A1 PE=1 SV=2 0.0	Cytochrome P450	IPR024204; IPR036396; IPR002403; IPR030681; IPR001128;	iron ion binding; cell; endoplasmic reticulum membrane; bile acid biosynthetic process; cholesterol catabolic process; cholesterol 7-alpha-monooxygenase activity; integral component of membrane; sterol metabolic process; regulation of lipid metabolic process; heme binding; cholesterol homeostasis; intracellular membrane-bounded organelle; positive regulation of cholesterol biosynthetic process; negative regulation of fatty acid biosynthetic process; regulation of bile acid biosynthetic process; cellular response to glucose stimulus; cellular response to cholesterol; positive regulation of bile acid biosynthetic process; cholesterol metabolic process; oxysterol 7-alpha-hydroxylase activity; negative regulation of intracellular estrogen receptor signaling pathway; 25-hydroxycholesterol 7alpha-hydroxylase activity; B cell chemotaxis; positive regulation of epithelial cell proliferation; prostate gland epithelium morphogenesis; monooxygenase activity; oxidoreductase activity, acting on paired donors, with incorporation or reduction of molecular oxygen; digestion; memory; circadian rhythm; endoplasmic reticulum; sterol 12-alpha-hydroxylase activity; oxygen binding; steroid 7-alpha-hydroxylase activity; fatty acid omega-oxidation; oxidoreductase activity, acting on paired donors, with incorporation or reduction of molecular oxygen, reduced flavin or flavoprotein as one donor, and incorporation of one atom of oxygen; oxidation-reduction process;	GO:0005506; GO:0005623; GO:0005789; GO:0006699; GO:0006707; GO:0008123; GO:0016021; GO:0016125; GO:0019216; GO:0020037; GO:0042632; GO:0043231; GO:0045542; GO:0045717; GO:0070857; GO:0071333; GO:0071397; GO:0070859; GO:0008203; GO:0008396; GO:0033147; GO:0033783; GO:0035754; GO:0050679; GO:0060740; GO:0004497; GO:0016705; GO:0007586; GO:0007613; GO:0007623; GO:0005783; GO:0008397; GO:0019825; GO:0008387; GO:0010430; GO:0016712; GO:0055114;
g13423.t1	215	UBX2B_CHICK UBX domain-containing protein 2B (NSFL1 cofactor p37) (p97 cofactor p37) 8.39e-133	H0ZVR8_TAEGU Uncharacterized protein 1.76e-137	CALBOR_R11102 Q5ZLK2/3e-133/UBX2B_CHICK UBX domain-containing protein 2B OS=Gallus gallus OX=9031 GN=UBXN2B PE=2 SV=1 3.38e-139	UBX domain	IPR001012; IPR036241; IPR012989; IPR029071;	autophagosome assembly; nucleus; endoplasmic reticulum; Golgi apparatus; microtubule organizing center; cytosol; Golgi organization; nuclear envelope reassembly; ubiquitin binding; proteasome-mediated ubiquitin-dependent protein catabolic process; membrane fusion; establishment of mitotic spindle orientation; cell; spindle pole centrosome; positive regulation of mitotic centrosome separation; negative regulation of protein localization to centrosome; nucleoplasm; chromosome; Golgi stack; plasma membrane; lipid binding; intermediate filament cytoskeleton; phospholipid binding; ATPase binding; VCP-NSFL1C complex; cis-Golgi network; regulation of protein ubiquitination; acetylcholine receptor binding; regulation of protein catabolic process; cellular response to leukemia inhibitory factor; protein binding;	GO:0000045; GO:0005634; GO:0005783; GO:0005794; GO:0005815; GO:0005829; GO:0007030; GO:0031468; GO:0043130; GO:0043161; GO:0061025; GO:0000132; GO:0005623; GO:0031616; GO:0046604; GO:1904780; GO:0005654; GO:0005694; GO:0005795; GO:0005886; GO:0008289; GO:0045111; GO:0005543; GO:0051117; GO:1990730; GO:0005801; GO:0031396; GO:0033130; GO:0042176; GO:1990830; GO:0005515;
g13424.t1	370	F110B_PONAB Protein FAM110B 0.0	H0ZLI7_TAEGU Uncharacterized protein 0.0	CALBOR_R02358 Q5R5R3/0.0/F110B_PONAB Protein FAM110B OS=Pongo abelii OX=9601 GN=FAM110B PE=2 SV=1 0.0	Centrosome-associated N terminus	IPR025741; IPR025739;	mitochondrion; microtubule organizing center; cytosol; cytoplasm; spindle pole; nucleus; microtubule; cell cortex; positive regulation of cell migration; alpha-tubulin binding; positive regulation of protein kinase B signaling; regulation of cell projection assembly;	GO:0005739; GO:0005815; GO:0005829; GO:0005737; GO:0000922; GO:0005634; GO:0005874; GO:0005938; GO:0030335; GO:0043014; GO:0051897; GO:0060491;
g13425.t1	116	-NA-	-NA-	-NA-	-NA-	-NA-	-NA-	-NA-
g13426.t1	169	-NA-	-NA-	-NA-	-NA-	-NA-	-NA-	-NA-
g13427.t1	358	IMPA3_HUMAN Golgi-resident adenosine 3',5'-bisphosphate 3'-phosphatase (Golgi-resident PAP phosphatase) (gPAPP) (EC 3.1.3.7) (Inositol monophosphatase domain-containing protein 1) (Myo-inositol monophosphatase A3) (Phosphoadenosine phosphate 3'-nucleotidase) 0.0	H0ZLI3_TAEGU Inositol monophosphatase domain containing 1 0.0	CALBOR_R05476 Q9NX62/0.0/IMPA3_HUMAN Inositol monophosphatase 3 OS=Homo sapiens OX=9606 GN=IMPAD1 PE=1 SV=1 0.0	Inositol monophosphatase family	IPR000760; IPR020550;	skeletal system development; endochondral ossification; chondrocyte development; nucleoplasm; Golgi apparatus; Golgi lumen; cytosol; inositol biosynthetic process; 3'-nucleotidase activity; 3'(2'),5'-bisphosphate nucleotidase activity; inositol monophosphate 1-phosphatase activity; post-embryonic development; membrane; integral component of membrane; nuclear body; chondroitin sulfate metabolic process; trans-Golgi network membrane; embryonic digit morphogenesis; phosphatidylinositol phosphorylation; metal ion binding; 3'-phosphoadenosine 5'-phosphosulfate metabolic process; inositol monophosphate 3-phosphatase activity; inositol monophosphate 4-phosphatase activity; 3',5'-nucleotide bisphosphate phosphatase activity; inositol-1,4-bisphosphate 1-phosphatase activity; cytoplasm; phosphatidylinositol biosynthetic process; phosphate-containing compound metabolic process; signal transduction; endomembrane system; dephosphorylation;	GO:0001501; GO:0001958; GO:0002063; GO:0005654; GO:0005794; GO:0005796; GO:0005829; GO:0006021; GO:0008254; GO:0008441; GO:0008934; GO:0009791; GO:0016020; GO:0016021; GO:0016604; GO:0030204; GO:0032588; GO:0042733; GO:0046854; GO:0046872; GO:0050427; GO:0052832; GO:0052833; GO:0097657; GO:0004441; GO:0005737; GO:0006661; GO:0006796; GO:0007165; GO:0012505; GO:0016311;
g13428.t1	174	-NA-	-NA-	-NA-	consensus disorder prediction	-NA-	-NA-	-NA-
g13429.t1	93	-NA-	-NA-	-NA-	-NA-	-NA-	-NA-	-NA-
g1343.t1	139	MPC2_HUMAN Mitochondrial pyruvate carrier 2 (Brain protein 44) 8.92e-72	H0ZTF7_TAEGU Mitochondrial pyruvate carrier 8.49e-82	CALBOR_R02596 O95563/3e-72/MPC2_HUMAN Mitochondrial pyruvate carrier 2 OS=Homo sapiens OX=9606 GN=MPC2 PE=1 SV=1 7.37e-92	Uncharacterised protein family (UPF0041)	IPR005336;	nucleus; mitochondrion; mitochondrial pyruvate transmembrane transport; integral component of mitochondrial inner membrane; positive regulation of insulin secretion involved in cellular response to glucose stimulus; pyruvate transmembrane transporter activity; mitochondrial acetyl-CoA biosynthetic process from pyruvate; mitochondrial inner membrane; integral component of membrane; mitochondrial membrane; cytosol; negative regulation of anion channel activity; negative regulation of potassium ion transmembrane transporter activity; regulation of response to water deprivation; cytoplasm; cellular response to leukemia inhibitory factor;	GO:0005634; GO:0005739; GO:0006850; GO:0031305; GO:0035774; GO:0050833; GO:0061732; GO:0005743; GO:0016021; GO:0031966; GO:0005829; GO:0010360; GO:1901017; GO:2000070; GO:0005737; GO:1990830;
g13430.t1	267	PENK_MOUSE Proenkephalin-A [Cleaved into: Synenkephalin; Met-enkephalin (Opioid growth factor) (OGF); PENK(114-133); PENK(143-184); Met-enkephalin-Arg-Ser-Leu; Leu-enkephalin; PENK(238-259); Met-enkephalin-Arg-Phe] 5.52e-134	H0ZLI0_TAEGU Proenkephalin 0.0	CALBOR_R08328 P04094/1e-134/PENK_RAT Proenkephalin-A OS=Rattus norvegicus OX=10116 GN=Penk PE=1 SV=1 0.0	Vertebrate endogenous opioids neuropeptide	IPR006024; IPR000703;	opioid peptide activity; osteoblast differentiation; behavioral fear response; response to hypoxia; startle response; aggressive behavior; extracellular region; plasma membrane; neuropeptide signaling pathway; chemical synaptic transmission; aging; locomotory behavior; response to radiation; response to bacterium; glial cell proliferation; sensory perception of pain; axon; dendrite; opioid receptor binding; symmetric synapse; response to estradiol; response to lipopolysaccharide; synaptic vesicle lumen; cellular response to oxidative stress; response to nicotine; locomotory exploration behavior; neuronal cell body; perikaryon; response to morphine; axon terminus; response to ethanol; response to calcium ion; general adaptation syndrome, behavioral process; cell body fiber; cellular response to vitamin D; cellular response to cAMP; cellular response to transforming growth factor beta stimulus; response to epinephrine; cellular response to virus; neuronal dense core vesicle lumen; synaptic signaling via neuropeptide; positive regulation of behavioral fear response; response to toxic substance; neuropeptide hormone activity; endoplasmic reticulum lumen; signal transduction; G protein-coupled receptor signaling pathway; post-translational protein modification; cellular protein metabolic process; defense response to bacterium; toxin activity; cell;	GO:0001515; GO:0001649; GO:0001662; GO:0001666; GO:0001964; GO:0002118; GO:0005576; GO:0005886; GO:0007218; GO:0007268; GO:0007568; GO:0007626; GO:0009314; GO:0009617; GO:0014009; GO:0019233; GO:0030424; GO:0030425; GO:0031628; GO:0032280; GO:0032355; GO:0032496; GO:0034592; GO:0034599; GO:0035094; GO:0035641; GO:0043025; GO:0043204; GO:0043278; GO:0043679; GO:0045471; GO:0051592; GO:0051867; GO:0070852; GO:0071305; GO:0071320; GO:0071560; GO:0071871; GO:0098586; GO:0099013; GO:0099538; GO:2000987; GO:0009636; GO:0005184; GO:0005788; GO:0007165; GO:0007186; GO:0043687; GO:0044267; GO:0042742; GO:0090729; GO:0005623;
g13431.t1	307	RDHE2_HUMAN Epidermal retinol dehydrogenase 2 (EPHD-2) (RDH-E2) (EC 1.1.1.105) (Retinal short-chain dehydrogenase reductase 2) (retSDR2) (Short-chain dehydrogenase/reductase family 16C member 5) 2.75e-94	H0ZLH8_TAEGU Uncharacterized protein 1.18e-149	CALBOR_R03753 Q8N3Y7/6e-92/RDHE2_HUMAN Epidermal retinol dehydrogenase 2 OS=Homo sapiens OX=9606 GN=SDR16C5 PE=2 SV=2 0.0	short chain dehydrogenase	IPR002347; IPR036291;	negative regulation of transcription by RNA polymerase II; transcription corepressor activity; retinol dehydrogenase activity; nucleus; endoplasmic reticulum; endoplasmic reticulum membrane; lipid droplet; transcription factor binding; integral component of membrane; transcriptional repressor complex; positive regulation of histone deacetylation; activating transcription factor binding; negative regulation of histone acetylation; retinol metabolic process; retinal metabolic process; keratinocyte proliferation; oxidoreductase activity; estradiol 17-beta-dehydrogenase activity; steroid biosynthetic process; cytosol; steroid dehydrogenase activity; lipid droplet organization; positive regulation of lipid biosynthetic process; cytoplasm; androgen catabolic process; estrogen biosynthetic process; alcohol dehydrogenase (NAD+) activity; outflow tract morphogenesis; regulation of ossification; negative regulation of retinoic acid receptor signaling pathway; roof of mouth development; bone morphogenesis; cardiac septum morphogenesis; ether lipid biosynthetic process; neutrophil differentiation; retinoic acid biosynthetic process; NADP-retinol dehydrogenase activity; 3-hydroxybutyrate dehydrogenase activity; fatty acid beta-oxidation; epithelial cell differentiation; NAD binding; 3-hydroxyacyl-CoA dehydrogenase activity; peroxisome; androgen metabolic process; estrogen metabolic process; long-chain-enoyl-CoA hydratase activity; very long-chain fatty-acyl-CoA metabolic process; medium-chain fatty-acyl-CoA metabolic process; protein homodimerization activity; 17-beta-hydroxysteroid dehydrogenase (NAD+) activity;	GO:0000122; GO:0003714; GO:0004745; GO:0005634; GO:0005783; GO:0005789; GO:0005811; GO:0008134; GO:0016021; GO:0017053; GO:0031065; GO:0033613; GO:0035067; GO:0042572; GO:0042574; GO:0043616; GO:0016491; GO:0004303; GO:0006694; GO:0005829; GO:0016229; GO:0034389; GO:0046889; GO:0005737; GO:0006710; GO:0006703; GO:0004022; GO:0003151; GO:0030278; GO:0048387; GO:0060021; GO:0060349; GO:0060411; GO:0008611; GO:0030223; GO:0002138; GO:0052650; GO:0003858; GO:0006635; GO:0030855; GO:0051287; GO:0003857; GO:0005777; GO:0008209; GO:0008210; GO:0016508; GO:0036111; GO:0036112; GO:0042803; GO:0044594;
g13432.t1	305	RDHE2_HUMAN Epidermal retinol dehydrogenase 2 (EPHD-2) (RDH-E2) (EC 1.1.1.105) (Retinal short-chain dehydrogenase reductase 2) (retSDR2) (Short-chain dehydrogenase/reductase family 16C member 5) 6.46e-134	H0ZLH5_TAEGU Uncharacterized protein 2.13e-178	CALBOR_R02269 Q8N3Y7/4e-134/RDHE2_HUMAN Epidermal retinol dehydrogenase 2 OS=Homo sapiens OX=9606 GN=SDR16C5 PE=2 SV=2 0.0	short chain dehydrogenase	IPR002347; IPR036291;	negative regulation of transcription by RNA polymerase II; transcription corepressor activity; retinol dehydrogenase activity; nucleus; endoplasmic reticulum; endoplasmic reticulum membrane; lipid droplet; transcription factor binding; integral component of membrane; transcriptional repressor complex; positive regulation of histone deacetylation; activating transcription factor binding; negative regulation of histone acetylation; retinol metabolic process; retinal metabolic process; keratinocyte proliferation; oxidoreductase activity; retinoic acid biosynthetic process; NADP-retinol dehydrogenase activity; alcohol dehydrogenase (NAD+) activity; metanephros development; in utero embryonic development; visual perception; gonad development; neural crest cell development; embryonic camera-type eye development; embryonic forelimb morphogenesis; intracellular membrane-bounded organelle; ear development; nose development; embryonic viscerocranium morphogenesis; primary lung bud formation; bud elongation involved in lung branching; positive regulation of retinoic acid biosynthetic process; retinoid metabolic process; cytoplasm; outflow tract morphogenesis; regulation of ossification; negative regulation of retinoic acid receptor signaling pathway; roof of mouth development; bone morphogenesis; cardiac septum morphogenesis; ether lipid biosynthetic process; neutrophil differentiation; 3-hydroxybutyrate dehydrogenase activity; cytosol; fatty acid beta-oxidation; epithelial cell differentiation; NAD binding;	GO:0000122; GO:0003714; GO:0004745; GO:0005634; GO:0005783; GO:0005789; GO:0005811; GO:0008134; GO:0016021; GO:0017053; GO:0031065; GO:0033613; GO:0035067; GO:0042572; GO:0042574; GO:0043616; GO:0016491; GO:0002138; GO:0052650; GO:0004022; GO:0001656; GO:0001701; GO:0007601; GO:0008406; GO:0014032; GO:0031076; GO:0035115; GO:0043231; GO:0043583; GO:0043584; GO:0048703; GO:0060431; GO:0060449; GO:1900054; GO:0001523; GO:0005737; GO:0003151; GO:0030278; GO:0048387; GO:0060021; GO:0060349; GO:0060411; GO:0008611; GO:0030223; GO:0003858; GO:0005829; GO:0006635; GO:0030855; GO:0051287;
g13433.t1	501	PLAG1_CHICK Zinc finger protein PLAG1 (Pleiomorphic adenoma gene 1 protein) 0.0	H0ZLG8_TAEGU Uncharacterized protein 0.0	CALBOR_R01920 Q58NQ5/0.0/PLAG1_CHICK Zinc finger protein PLAG1 OS=Gallus gallus OX=9031 GN=PLAG1 PE=2 SV=1 0.0	C2H2-type zinc finger	IPR013087; IPR036236;	RNA polymerase II cis-regulatory region sequence-specific DNA binding; DNA-binding transcription activator activity, RNA polymerase II-specific; DNA binding; DNA-binding transcription factor activity; nucleus; transcription, DNA-templated; regulation of transcription, DNA-templated; negative regulation of gene expression; nuclear speck; gland morphogenesis; multicellular organism growth; metal ion binding; positive regulation of glial cell proliferation; prostate gland growth; DNA-binding transcription factor activity, RNA polymerase II-specific; nucleoplasm; centrosome; cytosol; positive regulation of transcription by RNA polymerase II; positive regulation of gene expression; organ growth; lipid metabolic process; post-embryonic development; chylomicron assembly; sequence-specific DNA binding; positive regulation of intrinsic apoptotic signaling pathway; RNA polymerase II regulatory region sequence-specific DNA binding; Golgi apparatus; apoptotic process; DNA damage response, signal transduction by p53 class mediator resulting in cell cycle arrest; cell cycle arrest; nuclear body; intracellular membrane-bounded organelle; negative regulation of transcription by RNA polymerase II; transcription regulatory region sequence-specific DNA binding; transcription corepressor binding; in utero embryonic development; regulation of cell communication; convergent extension involved in neural plate elongation; negative regulation of transcription, DNA-templated; convergent extension involved in axis elongation; embryonic placenta morphogenesis; hematopoietic progenitor cell differentiation; skeletal muscle cell differentiation; nucleic acid binding; core promoter binding; transcription coactivator binding; negative regulation of cell population proliferation; protein-DNA complex; positive regulation of cell cycle arrest; chromosome, telomeric region; double-stranded telomeric DNA binding; telomere maintenance via telomere lengthening; identical protein binding; transcription regulatory region DNA binding; positive regulation of transcription, DNA-templated; mitotic cell cycle; DNA-binding transcription repressor activity, RNA polymerase II-specific; nucleolus; histone deacetylation; histone H3-K9 methylation; repressing transcription factor binding; cellular response to leukemia inhibitory factor; microtubule cytoskeleton;	GO:0000978; GO:0001228; GO:0003677; GO:0003700; GO:0005634; GO:0006351; GO:0006355; GO:0010629; GO:0016607; GO:0022612; GO:0035264; GO:0046872; GO:0060252; GO:0060736; GO:0000981; GO:0005654; GO:0005813; GO:0005829; GO:0045944; GO:0010628; GO:0035265; GO:0006629; GO:0009791; GO:0034378; GO:0043565; GO:2001244; GO:0000977; GO:0005794; GO:0006915; GO:0006977; GO:0007050; GO:0016604; GO:0043231; GO:0000122; GO:0000976; GO:0001222; GO:0001701; GO:0010646; GO:0022007; GO:0045892; GO:0060028; GO:0060669; GO:0002244; GO:0035914; GO:0003676; GO:0001047; GO:0001223; GO:0008285; GO:0032993; GO:0071158; GO:0000781; GO:0003691; GO:0010833; GO:0042802; GO:0044212; GO:0045893; GO:0000278; GO:0001227; GO:0005730; GO:0016575; GO:0051567; GO:0070491; GO:1990830; GO:0015630;
g13434.t1	349	MOS_CHICK Serine/threonine-protein kinase mos (EC 2.7.11.1) (Oocyte maturation factor mos) 0.0	H0ZLG6_TAEGU Protein kinase domain-containing protein 0.0	CALBOR_R01919 P10741/0.0/MOS_CHICK Serine/threonine-protein kinase mos OS=Gallus gallus OX=9031 GN=MOS PE=3 SV=1 0.0	Protein kinase domain	IPR000719; IPR017441; IPR011009; IPR008271;	activation of MAPKK activity; activation of MAPK activity; meiotic spindle organization; MAP kinase kinase kinase activity; ATP binding; cell; cytoplasm; chromatin organization; positive regulation of MAPK cascade; protein autophosphorylation; establishment of meiotic spindle orientation; negative regulation of metaphase/anaphase transition of meiotic cell cycle; MAPK cascade; protein serine/threonine kinase activity; cytosol; ERK1 and ERK2 cascade; regulation of meiotic nuclear division; JUN kinase kinase kinase activity; activation of JUN kinase activity; positive regulation of neuron maturation; membrane; peptidyl-serine phosphorylation; enzyme binding; protein homodimerization activity; positive regulation of axon extension; positive regulation of NF-kappaB transcription factor activity; IkappaB kinase complex binding; positive regulation of neuron projection arborization; positive regulation of branching morphogenesis of a nerve; magnesium ion binding; positive regulation of T cell cytokine production; Ada2/Gcn5/Ada3 transcription activator complex; activation of NF-kappaB-inducing kinase activity; I-kappaB phosphorylation; JNK cascade; IkappaB kinase complex; receptor tyrosine kinase binding; positive regulation of interleukin-2 production; identical protein binding; positive regulation of I-kappaB kinase/NF-kappaB signaling; positive regulation of JUN kinase activity; histone H3 acetylation; scaffold protein binding; protein kinase activity; DNA damage checkpoint; nucleus; cytoskeleton organization; cell cycle arrest; mitotic cell cycle checkpoint; embryonic digit morphogenesis; positive regulation of apoptotic process; cellular response to gamma radiation; B cell homeostasis; Fc receptor mediated stimulatory signaling pathway; tolerance induction to self antigen; platelet degranulation; negative regulation of myeloid leukocyte differentiation; Fc receptor mediated inhibitory signaling pathway; regulation of B cell apoptotic process; non-membrane spanning protein tyrosine kinase activity; Golgi apparatus; plasma membrane; cellular response to DNA damage stimulus; transmembrane receptor protein tyrosine kinase signaling pathway; response to hormone; positive regulation of neuron projection development; SH3 domain binding; erythrocyte differentiation; positive regulation of cell migration; negative regulation of B cell proliferation; neuron projection development; lipopolysaccharide-mediated signaling pathway; protein-containing complex; regulation of cell adhesion mediated by integrin; negative regulation of toll-like receptor 2 signaling pathway; toll-like receptor 4 signaling pathway; negative regulation of toll-like receptor 4 signaling pathway; intracellular signal transduction; positive regulation of tyrosine phosphorylation of STAT protein; regulation of mast cell degranulation; negative regulation of MAP kinase activity; positive regulation of phosphatidylinositol 3-kinase activity; ion channel binding; protein-containing complex binding; membrane raft; regulation of erythrocyte differentiation; ephrin receptor binding; perinuclear region of cytoplasm; regulation of cytokine secretion; regulation of inflammatory response; B cell receptor signaling pathway; regulation of B cell receptor signaling pathway; regulation of release of sequestered calcium ion into cytosol; positive regulation of stress-activated protein kinase signaling cascade; negative regulation of ERK1 and ERK2 cascade; negative regulation of mast cell proliferation; positive regulation of mast cell proliferation; cellular response to retinoic acid; regulation of monocyte chemotaxis; regulation of platelet aggregation; dendritic cell differentiation; phosphorylation-dependent protein binding; positive regulation of aspartic-type endopeptidase activity involved in amyloid precursor protein catabolic process; positive regulation of dendritic cell apoptotic process; positive regulation of insulin secretion; protein phosphorylation;	GO:0000186; GO:0000187; GO:0000212; GO:0004709; GO:0005524; GO:0005623; GO:0005737; GO:0006325; GO:0043410; GO:0046777; GO:0051296; GO:1902103; GO:0000165; GO:0004674; GO:0005829; GO:0070371; GO:0040020; GO:0004706; GO:0007257; GO:0014042; GO:0016020; GO:0018105; GO:0019899; GO:0042803; GO:0045773; GO:0051092; GO:0106137; GO:0150012; GO:1905492; GO:0000287; GO:0002726; GO:0005671; GO:0007250; GO:0007252; GO:0007254; GO:0008385; GO:0030971; GO:0032743; GO:0042802; GO:0043123; GO:0043507; GO:0043966; GO:0097110; GO:0004672; GO:0000077; GO:0005634; GO:0007010; GO:0007050; GO:0007093; GO:0042733; GO:0043065; GO:0071480; GO:0001782; GO:0002431; GO:0002513; GO:0002576; GO:0002762; GO:0002774; GO:0002902; GO:0004715; GO:0005794; GO:0005886; GO:0006974; GO:0007169; GO:0009725; GO:0010976; GO:0017124; GO:0030218; GO:0030335; GO:0030889; GO:0031175; GO:0031663; GO:0032991; GO:0033628; GO:0034136; GO:0034142; GO:0034144; GO:0035556; GO:0042531; GO:0043304; GO:0043407; GO:0043552; GO:0044325; GO:0044877; GO:0045121; GO:0045646; GO:0046875; GO:0048471; GO:0050707; GO:0050727; GO:0050853; GO:0050855; GO:0051279; GO:0070304; GO:0070373; GO:0070667; GO:0070668; GO:0071300; GO:0090025; GO:0090330; GO:0097028; GO:0140031; GO:1902961; GO:2000670; GO:0032024; GO:0006468;
g13435.t1	96	RS20_XENLA 40S ribosomal protein S20 (S22) 3.41e-57	H0ZLG5_TAEGU Ribosomal_S10 domain-containing protein 1.02e-58	CALBOR_R11048 P23403/9e-78/RS20_XENLA 40S ribosomal protein S20 OS=Xenopus laevis OX=8355 GN=rps20 PE=1 SV=1 4.03e-62	Ribosomal protein S10p/S20e	IPR005729; IPR001848; IPR036838; IPR027486; IPR018268;	RNA binding; structural constituent of ribosome; cytoplasm; translation; small ribosomal subunit; cytosolic small ribosomal subunit; synapse; nuclear-transcribed mRNA catabolic process, nonsense-mediated decay; nucleoplasm; cytosol; translational initiation; SRP-dependent cotranslational protein targeting to membrane; membrane; viral transcription; extracellular exosome; cytoplasmic side of rough endoplasmic reticulum membrane; cytoplasmic translation; ribosome;intracellular;	GO:0003723; GO:0003735; GO:0005737; GO:0006412; GO:0015935; GO:0022627; GO:0045202; GO:0000184; GO:0005654; GO:0005829; GO:0006413; GO:0006614; GO:0016020; GO:0019083; GO:0070062; GO:0098556; GO:0002181; GO:0005840; GO:0005622;
g13436.t1	388	KI20A_MOUSE Kinesin-like protein KIF20A (Kinesin-like protein 174) (Rab6-interacting kinesin-like protein) (Rabkinesin-6) 3.25e-47	H0ZLG3_TAEGU Kinesin-like protein 3.43e-93	CALBOR_R11047 P97329/5e-152/KI20A_MOUSE Kinesin-like protein KIF20A OS=Mus musculus OX=10090 GN=Kif20a PE=1 SV=1 3.94e-102	Kinesin motor domain	IPR001752; IPR036961; IPR027417;	mitotic cytokinesis; microtubule bundle formation; microtubule motor activity; ATP binding; nucleus; nucleoplasm; Golgi apparatus; spindle; kinesin complex; microtubule; microtubule-based movement; microtubule binding; protein transport; ATPase activity; protein kinase binding; midbody; cleavage furrow; regulation of cytokinesis; intercellular bridge; midbody abscission; neural tube closure; nucleolus; cytoplasm; centrosome; cytosol; cell cycle arrest; regulation of mitotic nuclear division; positive regulation of cell population proliferation; ATP-dependent microtubule motor activity, plus-end-directed; growth cone; positive regulation of cytokinesis; protein localization to microtubule; protein homodimerization activity; perinuclear region of cytoplasm; neuron projection morphogenesis; WW domain binding; spindle midzone; cell division; contractile ring; positive regulation of intracellular protein transport; mitotic spindle pole; positive regulation of mitotic cytokinetic process; mitotic spindle midzone; regulation of establishment of cell polarity; positive regulation of neuron migration; cell cycle; microtubule cytoskeleton; regulation of establishment of protein localization; regulation of neuron migration; spindle pole; centrosome separation; mitotic spindle assembly; axon guidance; anterograde axonal transport; cilium assembly; axon cytoplasm; cell; plus-end kinesin complex; cilium; retrograde vesicle-mediated transport, Golgi to endoplasmic reticulum; mitotic spindle organization; mitotic centrosome separation; determination of left/right symmetry; membrane; kinesin II complex; Rho GTPase binding; antigen processing and presentation of exogenous peptide antigen via MHC class II; intraciliary transport involved in cilium assembly; extracellular exosome; plus-end-directed vesicle transport along microtubule; ciliary tip; intraciliary transport particle B binding; axon; zonula adherens; Golgi organization; ATP-dependent microtubule motor activity, minus-end-directed; zonula adherens maintenance; epithelial cell-cell adhesion; kidney development; heart looping; centriole; smoothened signaling pathway; epidermis development; anterior/posterior pattern specification; centriole-centriole cohesion; dentate gyrus development; dorsal/ventral neural tube patterning; motile cilium; photoreceptor connecting cilium; microtubule anchoring at centrosome; epidermal stem cell homeostasis; motile cilium assembly; positive regulation of epithelial cell proliferation; inner ear receptor cell stereocilium organization; neural precursor cell proliferation; non-motile cilium assembly;	GO:0000281; GO:0001578; GO:0003777; GO:0005524; GO:0005634; GO:0005654; GO:0005794; GO:0005819; GO:0005871; GO:0005874; GO:0007018; GO:0008017; GO:0015031; GO:0016887; GO:0019901; GO:0030496; GO:0032154; GO:0032465; GO:0045171; GO:0061952; GO:0001843; GO:0005730; GO:0005737; GO:0005813; GO:0005829; GO:0007050; GO:0007088; GO:0008284; GO:0008574; GO:0030426; GO:0032467; GO:0035372; GO:0042803; GO:0048471; GO:0048812; GO:0050699; GO:0051233; GO:0051301; GO:0070938; GO:0090316; GO:0097431; GO:1903438; GO:1990023; GO:2000114; GO:2001224; GO:0007049; GO:0015630; GO:0070201; GO:2001222; GO:0000922; GO:0051299; GO:0090307; GO:0007411; GO:0008089; GO:0060271; GO:1904115; GO:0005623; GO:0005873; GO:0005929; GO:0006890; GO:0007052; GO:0007100; GO:0007368; GO:0016020; GO:0016939; GO:0017048; GO:0019886; GO:0035735; GO:0070062; GO:0072383; GO:0097542; GO:0120170; GO:0030424; GO:0005915; GO:0007030; GO:0008569; GO:0045218; GO:0090136; GO:0001822; GO:0001947; GO:0005814; GO:0007224; GO:0008544; GO:0009952; GO:0010457; GO:0021542; GO:0021904; GO:0031514; GO:0032391; GO:0034454; GO:0036334; GO:0044458; GO:0050679; GO:0060122; GO:0061351; GO:1905515;
g13437.t1	511	LYN_RAT Tyrosine-protein kinase Lyn (EC 2.7.10.2) (V-yes-1 Yamaguchi sarcoma viral related oncogene homolog) (p53Lyn) (p56Lyn) 0.0	H0ZLG0_TAEGU Tyrosine-protein kinase (EC 2.7.10.2) 0.0	CALBOR_R03993 Q07014/0.0/LYN_RAT Tyrosine-protein kinase Lyn OS=Rattus norvegicus OX=10116 GN=Lyn PE=1 SV=3 0.0	Protein tyrosine kinase	IPR017441; IPR020635; IPR000980; IPR035852; IPR035748; IPR001452; IPR036860; IPR008266; IPR001245; IPR011009; IPR000719; IPR036028;	B cell homeostasis; regulation of cytokine production; negative regulation of protein phosphorylation; adaptive immune response; Fc receptor mediated stimulatory signaling pathway; tolerance induction to self antigen; histamine secretion by mast cell; platelet degranulation; negative regulation of myeloid leukocyte differentiation; immune response-regulating cell surface receptor signaling pathway; Fc receptor mediated inhibitory signaling pathway; regulation of B cell apoptotic process; protein tyrosine kinase activity; non-membrane spanning protein tyrosine kinase activity; signaling receptor binding; platelet-derived growth factor receptor binding; integrin binding; ATP binding; nucleus; cytoplasm; mitochondrial intermembrane space; Golgi apparatus; plasma membrane; cell-cell adherens junction; cellular response to DNA damage stimulus; response to sterol depletion; transmembrane receptor protein tyrosine kinase signaling pathway; positive regulation of cell population proliferation; negative regulation of cell population proliferation; response to toxic substance; response to hormone; response to carbohydrate; positive regulation of neuron projection development; oligodendrocyte development; postsynaptic density; response to organic cyclic compound; membrane; kinase activity; SH3 domain binding; enzyme binding; mitochondrial crista; cell differentiation; erythrocyte differentiation; positive regulation of cell migration; negative regulation of B cell proliferation; neuron projection development; extrinsic component of cytoplasmic side of plasma membrane; ubiquitin protein ligase binding; lipopolysaccharide-mediated signaling pathway; cellular response to extracellular stimulus; mitochondrial membrane; response to insulin; regulation of mast cell activation; regulation of cell adhesion mediated by integrin; negative regulation of toll-like receptor 2 signaling pathway; toll-like receptor 4 signaling pathway; negative regulation of toll-like receptor 4 signaling pathway; cellular response to heat; integrin alpha2-beta1 complex; intracellular signal transduction; peptidyl-tyrosine autophosphorylation; regulation of cell population proliferation; positive regulation of phosphorylation; response to drug; positive regulation of tyrosine phosphorylation of STAT protein; mast cell granule; gamma-tubulin binding; response to amino acid; glycosphingolipid binding; regulation of mast cell degranulation; negative regulation of MAP kinase activity; response to peptide hormone; positive regulation of phosphatidylinositol 3-kinase activity; ion channel binding; protein-containing complex binding; innate immune response; membrane raft; regulation of erythrocyte differentiation; ephrin receptor binding; perinuclear region of cytoplasm; response to axon injury; cytokine secretion; regulation of cytokine secretion; regulation of inflammatory response; B cell receptor signaling pathway; regulation of B cell receptor signaling pathway; phosphoprotein binding; regulation of release of sequestered calcium ion into cytosol; positive regulation of glial cell proliferation; positive regulation of Fc receptor mediated stimulatory signaling pathway; positive regulation of stress-activated protein kinase signaling cascade; regulation of ERK1 and ERK2 cascade; negative regulation of ERK1 and ERK2 cascade; positive regulation of oligodendrocyte progenitor proliferation; negative regulation of mast cell proliferation; positive regulation of mast cell proliferation; cellular response to retinoic acid; regulation of monocyte chemotaxis; regulation of platelet aggregation; dendritic cell differentiation; glutamatergic synapse; postsynaptic specialization, intracellular component; phosphorylation-dependent protein binding; negative regulation of intracellular signal transduction; positive regulation of aspartic-type endopeptidase activity involved in amyloid precursor protein catabolic process; positive regulation of dendritic cell apoptotic process; positive regulation of protein phosphorylation; protein kinase activity; erythropoietin receptor binding; cytosol; protein phosphorylation; signal transduction; peptidyl-tyrosine phosphorylation; hemopoiesis; protein-containing complex; hemoglobin biosynthetic process; intracellular membrane-bounded organelle; protein autophosphorylation; positive regulation of cellular component movement; regulation of protein phosphorylation; stimulatory C-type lectin receptor signaling pathway; blood coagulation; positive regulation of phosphatidylinositol 3-kinase signaling; viral process; platelet activation; T cell costimulation; Fc-epsilon receptor signaling pathway; Fc-gamma receptor signaling pathway involved in phagocytosis; positive regulation of Ras protein signal transduction; ephrin receptor signaling pathway; negative regulation of immune response; leukocyte migration; growth hormone receptor signaling pathway via JAK-STAT; extracellular exosome; phosphotyrosine residue binding; leukocyte migration involved in immune response; innate immune response-activating signal transduction; nucleoplasm; lysosome; cytoskeleton; caveola; focal adhesion; inflammatory response; cell adhesion; integrin-mediated signaling pathway; mesoderm development; regulation of cell shape; cytokine-mediated signaling pathway; transport vesicle; positive regulation of actin filament polymerization; cell projection; negative regulation of apoptotic process; leukocyte degranulation; respiratory burst after phagocytosis; regulation of defense response to virus by virus; regulation of phagocytosis; regulation of DNA-binding transcription factor activity; interferon-gamma-mediated signaling pathway; regulation of podosome assembly; positive regulation of actin cytoskeleton reorganization; exocytosis; phagocytosis; defense response to Gram-positive bacterium; antigen binding; apoptotic process; aging; response to mechanical stimulus; response to metal ion; response to zinc ion; endocytic vesicle; T cell differentiation; response to hydrogen peroxide; positive regulation of uterine smooth muscle contraction; pericentriolar material; immunological synapse; protein serine/threonine phosphatase activity; cell; cell-cell junction; cellular zinc ion homeostasis; activation of cysteine-type endopeptidase activity involved in apoptotic process; cell surface receptor signaling pathway; protein C-terminus binding; positive regulation of gene expression; protein kinase binding; protein phosphatase binding; positive regulation of heterotypic cell-cell adhesion; SH2 domain binding; T cell receptor binding; CD4 receptor binding; CD8 receptor binding; identical protein binding; phosphatidylinositol 3-kinase binding; positive regulation of gamma-delta T cell differentiation; regulation of regulatory T cell differentiation; regulation of T cell receptor signaling pathway; positive regulation of T cell activation; ATPase binding; release of sequestered calcium ion into cytosol; positive regulation of leukocyte cell-cell adhesion; protein antigen binding; positive regulation of intrinsic apoptotic signaling pathway; T cell receptor signaling pathway; positive regulation of T cell receptor signaling pathway; regulation of lymphocyte activation; positive regulation of protein kinase B signaling; positive regulation of insulin secretion; G protein-coupled receptor binding; neuron migration; heart process; endosome; actin filament; negative regulation of gene expression; dendrite; forebrain development; negative regulation of protein ubiquitination; cellular response to platelet-derived growth factor stimulus; negative regulation of protein catabolic process; alpha-tubulin binding; positive regulation of I-kappaB kinase/NF-kappaB signaling; cell body; response to ethanol; tau protein binding; dendrite morphogenesis; activated T cell proliferation; modulation of chemical synaptic transmission; detection of mechanical stimulus involved in sensory perception of pain; growth factor receptor binding; cellular response to transforming growth factor beta stimulus; positive regulation of protein targeting to membrane; glial cell projection; disordered domain specific binding; Schaffer collateral - CA1 synapse; positive regulation of protein localization to nucleus; regulation of glutamate receptor signaling pathway; positive regulation of neuron death; negative regulation of dendritic spine maintenance; cellular response to amyloid-beta; regulation of calcium ion import across plasma membrane; actin cytoskeleton; aggresome; bone mineralization; ruffle membrane; negative regulation of natural killer cell activation; Fc-gamma receptor I complex binding; positive regulation of mast cell degranulation; regulation of innate immune response; regulation of protein kinase activity; skeletal system morphogenesis; positive regulation of cytokine secretion; podosome; mitochondrial inner membrane; late endosome; transforming growth factor beta receptor signaling pathway; positive regulation of epithelial cell migration; positive regulation of protein processing; cell migration; kinase binding; heme binding; regulation of cell-cell adhesion; protein destabilization; negative regulation of telomere maintenance via telomerase; negative regulation of protein homooligomerization; regulation of intracellular estrogen receptor signaling pathway; substrate adhesion-dependent cell spreading; positive regulation of dephosphorylation; osteoclast development; stress fiber assembly; negative regulation of cysteine-type endopeptidase activity involved in apoptotic process; regulation of protein binding; bone resorption; oogenesis; positive regulation of peptidyl-tyrosine phosphorylation; positive regulation of small GTPase mediated signal transduction; negative regulation of mitochondrial depolarization; negative regulation of telomerase activity; uterus development; regulation of cell projection assembly; cellular response to hydrogen peroxide; positive regulation of ERK1 and ERK2 cascade; response to interleukin-1; BMP receptor binding; connexin binding; cellular response to fluid shear stress; positive regulation of podosome assembly; positive regulation of protein serine/threonine kinase activity; angiotensin-activated signaling pathway involved in heart process; positive regulation of canonical Wnt signaling pathway; scaffold protein binding; positive regulation of lamellipodium morphogenesis; positive regulation of platelet-derived growth factor receptor-beta signaling pathway; regulation of early endosome to late endosome transport; negative regulation of anoikis; negative regulation of extrinsic apoptotic signaling pathway; negative regulation of intrinsic apoptotic signaling pathway; regulation of caveolin-mediated endocytosis; negative regulation of transcription by RNA polymerase II; magnesium ion binding; four-way junction DNA binding; bubble DNA binding; neural tube closure; B-1 B cell homeostasis; B cell proliferation involved in immune response; transitional one stage B cell differentiation; protein kinase C binding; nucleolus; DNA damage induced protein phosphorylation; epidermal growth factor receptor signaling pathway; post-embryonic development; nuclear body; syntaxin binding; cerebellum morphogenesis; negative regulation of cell-cell adhesion; microspike assembly; manganese ion binding; negative regulation of BMP signaling pathway; regulation of axon extension; regulation of microtubule polymerization; cell leading edge; regulation of Cdc42 protein signal transduction; positive regulation of osteoblast proliferation; platelet-derived growth factor receptor-beta signaling pathway; neuropilin signaling pathway; neuropilin binding; signal transduction in response to DNA damage; positive regulation of apoptotic process; negative regulation of I-kappaB kinase/NF-kappaB signaling; endothelial cell migration; establishment of protein localization; regulation of T cell differentiation; negative regulation of mitotic cell cycle; positive regulation of mitotic cell cycle; alpha-beta T cell differentiation; spleen development; thymus development; collateral sprouting; neuromuscular process controlling balance; actin filament binding; mitogen-activated protein kinase binding; positive regulation of release of sequestered calcium ion into cytosol; positive regulation of oxidoreductase activity; negative regulation of ubiquitin-protein transferase activity; positive regulation of stress fiber assembly; positive regulation of focal adhesion assembly; Bergmann glial cell differentiation; neuroepithelial cell differentiation; proline-rich region binding; DNA conformation change; cellular response to lipopolysaccharide; negative regulation of protein serine/threonine kinase activity; cardiovascular system development; positive regulation of cell migration involved in sprouting angiogenesis; actin filament branching; positive regulation of substrate adhesion-dependent cell spreading; positive regulation of interleukin-2 secretion; negative regulation of long-term synaptic potentiation; negative regulation of phospholipase C activity; positive regulation of interferon-gamma secretion; regulation of extracellular matrix organization; positive regulation of microtubule binding; positive regulation of actin filament binding; regulation of modification of synaptic structure; positive regulation blood vessel branching; activation of protein kinase C activity; sequence-specific double-stranded DNA binding; positive regulation of Wnt signaling pathway, planar cell polarity pathway; negative regulation of endothelial cell apoptotic process; negative regulation of cellular senescence; regulation of response to DNA damage stimulus; protein binding;	GO:0001782; GO:0001817; GO:0001933; GO:0002250; GO:0002431; GO:0002513; GO:0002553; GO:0002576; GO:0002762; GO:0002768; GO:0002774; GO:0002902; GO:0004713; GO:0004715; GO:0005102; GO:0005161; GO:0005178; GO:0005524; GO:0005634; GO:0005737; GO:0005758; GO:0005794; GO:0005886; GO:0005913; GO:0006974; GO:0006991; GO:0007169; GO:0008284; GO:0008285; GO:0009636; GO:0009725; GO:0009743; GO:0010976; GO:0014003; GO:0014069; GO:0014070; GO:0016020; GO:0016301; GO:0017124; GO:0019899; GO:0030061; GO:0030154; GO:0030218; GO:0030335; GO:0030889; GO:0031175; GO:0031234; GO:0031625; GO:0031663; GO:0031668; GO:0031966; GO:0032868; GO:0033003; GO:0033628; GO:0034136; GO:0034142; GO:0034144; GO:0034605; GO:0034666; GO:0035556; GO:0038083; GO:0042127; GO:0042327; GO:0042493; GO:0042531; GO:0042629; GO:0043015; GO:0043200; GO:0043208; GO:0043304; GO:0043407; GO:0043434; GO:0043552; GO:0044325; GO:0044877; GO:0045087; GO:0045121; GO:0045646; GO:0046875; GO:0048471; GO:0048678; GO:0050663; GO:0050707; GO:0050727; GO:0050853; GO:0050855; GO:0051219; GO:0051279; GO:0060252; GO:0060369; GO:0070304; GO:0070372; GO:0070373; GO:0070447; GO:0070667; GO:0070668; GO:0071300; GO:0090025; GO:0090330; GO:0097028; GO:0098978; GO:0099091; GO:0140031; GO:1902532; GO:1902961; GO:2000670; GO:0001934; GO:0004672; GO:0005128; GO:0005829; GO:0006468; GO:0007165; GO:0018108; GO:0030097; GO:0032991; GO:0042541; GO:0043231; GO:0046777; GO:0051272; GO:0001932; GO:0002223; GO:0007596; GO:0014068; GO:0016032; GO:0030168; GO:0031295; GO:0038095; GO:0038096; GO:0046579; GO:0048013; GO:0050777; GO:0050900; GO:0060397; GO:0070062; GO:0001784; GO:0002522; GO:0002758; GO:0005654; GO:0005764; GO:0005856; GO:0005901; GO:0005925; GO:0006954; GO:0007155; GO:0007229; GO:0007498; GO:0008360; GO:0019221; GO:0030133; GO:0030838; GO:0042995; GO:0043066; GO:0043299; GO:0045728; GO:0050690; GO:0050764; GO:0051090; GO:0060333; GO:0071801; GO:2000251; GO:0006887; GO:0006909; GO:0050830; GO:0003823; GO:0006915; GO:0007568; GO:0009612; GO:0010038; GO:0010043; GO:0030139; GO:0030217; GO:0042542; GO:0070474; GO:0000242; GO:0001772; GO:0004722; GO:0005623; GO:0005911; GO:0006882; GO:0006919; GO:0007166; GO:0008022; GO:0010628; GO:0019901; GO:0019903; GO:0034116; GO:0042169; GO:0042608; GO:0042609; GO:0042610; GO:0042802; GO:0043548; GO:0045588; GO:0045589; GO:0050856; GO:0050870; GO:0051117; GO:0051209; GO:1903039; GO:1990405; GO:2001244; GO:0050852; GO:0050862; GO:0051249; GO:0051897; GO:0032024; GO:0001664; GO:0001764; GO:0003015; GO:0005768; GO:0005884; GO:0010629; GO:0030425; GO:0030900; GO:0031397; GO:0036120; GO:0042177; GO:0043014; GO:0043123; GO:0044297; GO:0045471; GO:0048156; GO:0048813; GO:0050798; GO:0050804; GO:0050966; GO:0070851; GO:0071560; GO:0090314; GO:0097386; GO:0097718; GO:0098685; GO:1900182; GO:1900449; GO:1901216; GO:1902951; GO:1904646; GO:1905664; GO:0015629; GO:0016235; GO:0030282; GO:0032587; GO:0032815; GO:0034988; GO:0043306; GO:0045088; GO:0045859; GO:0048705; GO:0050715; GO:0002102; GO:0005743; GO:0005770; GO:0007179; GO:0010634; GO:0010954; GO:0016477; GO:0019900; GO:0020037; GO:0022407; GO:0031648; GO:0032211; GO:0032463; GO:0033146; GO:0034446; GO:0035306; GO:0036035; GO:0043149; GO:0043154; GO:0043393; GO:0045453; GO:0048477; GO:0050731; GO:0051057; GO:0051902; GO:0051974; GO:0060065; GO:0060491; GO:0070301; GO:0070374; GO:0070555; GO:0070700; GO:0071253; GO:0071498; GO:0071803; GO:0071902; GO:0086098; GO:0090263; GO:0097110; GO:2000394; GO:2000588; GO:2000641; GO:2000811; GO:2001237; GO:2001243; GO:2001286; GO:0000122; GO:0000287; GO:0000400; GO:0000405; GO:0001843; GO:0001922; GO:0002322; GO:0002333; GO:0005080; GO:0005730; GO:0006975; GO:0007173; GO:0009791; GO:0016604; GO:0019905; GO:0021587; GO:0022408; GO:0030035; GO:0030145; GO:0030514; GO:0030516; GO:0031113; GO:0031252; GO:0032489; GO:0033690; GO:0035791; GO:0038189; GO:0038191; GO:0042770; GO:0043065; GO:0043124; GO:0043542; GO:0045184; GO:0045580; GO:0045930; GO:0045931; GO:0046632; GO:0048536; GO:0048538; GO:0048668; GO:0050885; GO:0051015; GO:0051019; GO:0051281; GO:0051353; GO:0051444; GO:0051496; GO:0051894; GO:0060020; GO:0060563; GO:0070064; GO:0071103; GO:0071222; GO:0071901; GO:0072358; GO:0090050; GO:0090135; GO:1900026; GO:1900042; GO:1900272; GO:1900275; GO:1902715; GO:1903053; GO:1904528; GO:1904531; GO:1905244; GO:1905555; GO:1990051; GO:1990837; GO:2000096; GO:2000352; GO:2000773; GO:2001020; GO:0005515;
g13438.t1	846	TGS1_HUMAN Trimethylguanosine synthase (EC 2.1.1.-) (CLL-associated antigen KW-2) (Cap-specific guanine-N2 methyltransferase) (Hepatocellular carcinoma-associated antigen 137) (Nuclear receptor coactivator 6-interacting protein) (PRIP-interacting protein with methyltransferase motif) (PIMT) (PIPMT) 0.0	H0ZLC1_TAEGU Trimethylguanosine synthase 1 0.0	CALBOR_R05772 Q96RS0/0.0/TGS1_HUMAN Trimethylguanosine synthase OS=Homo sapiens OX=9606 GN=TGS1 PE=1 SV=3 0.0	RNA cap guanine-N2 methyltransferase	IPR029063; IPR019012;	spliceosomal snRNP assembly; extracellular space; nucleus; nucleoplasm; nucleolus; cytoplasm; cytosol; RNA methyltransferase activity; 7-methylguanosine RNA capping; Cajal body; regulation of lipid metabolic process; ribonucleoprotein complex biogenesis; small nuclear ribonucleoprotein complex; 7-methylguanosine cap hypermethylation; RNA trimethylguanosine synthase activity; mitotic spindle; RNA methylation; tRNA processing; nucleologenesis; regulation of telomere maintenance via telomerase; meiotic cell cycle; methyltransferase activity;	GO:0000387; GO:0005615; GO:0005634; GO:0005654; GO:0005730; GO:0005737; GO:0005829; GO:0008173; GO:0009452; GO:0015030; GO:0019216; GO:0022613; GO:0030532; GO:0036261; GO:0071164; GO:0072686; GO:0001510; GO:0008033; GO:0017126; GO:0032210; GO:0051321; GO:0008168;
g13439.t1	354	TMM68_CHICK Transmembrane protein 68 1.63e-133	H0ZLB4_TAEGU PlsC domain-containing protein 0.0	CALBOR_R09180 Q5ZJD8/7e-104/TMM68_CHICK Transmembrane protein 68 OS=Gallus gallus OX=9031 GN=TMEM68 PE=2 SV=1 3.15e-174	Acyltransferase	IPR002123;	integral component of membrane; transferase activity, transferring acyl groups; plasma membrane; diacylglycerol O-acyltransferase activity; endoplasmic reticulum membrane; lipid droplet; glycerol metabolic process; triglyceride biosynthetic process;	GO:0016021; GO:0016746; GO:0005886; GO:0004144; GO:0005789; GO:0005811; GO:0006071; GO:0019432;
g1344.t1	292	MPZL1_HUMAN Myelin protein zero-like protein 1 (Protein zero-related) 1.09e-111	H0ZTF8_TAEGU Myelin protein zero like 1 9.60e-170	CALBOR_R06860 O95297/3e-113/MPZL1_HUMAN Myelin protein zero-like protein 1 OS=Homo sapiens OX=9606 GN=MPZL1 PE=1 SV=1 0.0	Immunoglobulin V-set domain	IPR013783; IPR003599; IPR013106; IPR036179; IPR000920; IPR007110;	structural molecule activity; integral component of plasma membrane; focal adhesion; transmembrane receptor protein tyrosine kinase signaling pathway; cell-cell signaling; cell surface; signal transduction; positive regulation of cell migration; plasma membrane; chemical synaptic transmission; myelination; myelin sheath; synapse; cell-cell adhesion via plasma-membrane adhesion molecules; cell aggregation; lysosome; rough endoplasmic reticulum; basolateral plasma membrane; negative regulation of apoptotic process; integral component of membrane; cell-cell adhesion; membrane; voltage-gated sodium channel complex; sodium channel regulator activity; regulation of atrial cardiac muscle cell membrane depolarization; cardiac muscle cell action potential involved in contraction; voltage-gated sodium channel activity involved in cardiac muscle cell action potential; regulation of heart rate by cardiac conduction; regulation of sodium ion transmembrane transporter activity; sodium ion transport; cell-cell junction; homophilic cell adhesion via plasma membrane adhesion molecules; ionotropic glutamate receptor binding; positive regulation of long-term synaptic potentiation; positive regulation of sodium ion transport; intercalated disc; ion channel binding; regulation of ventricular cardiac muscle cell membrane repolarization; AV node cell action potential; epithelial cell morphogenesis; maintenance of gastrointestinal epithelium;	GO:0005198; GO:0005887; GO:0005925; GO:0007169; GO:0007267; GO:0009986; GO:0007165; GO:0030335; GO:0005886; GO:0007268; GO:0042552; GO:0043209; GO:0045202; GO:0098742; GO:0098743; GO:0005764; GO:0005791; GO:0016323; GO:0043066; GO:0016021; GO:0098609; GO:0016020; GO:0001518; GO:0017080; GO:0060371; GO:0086002; GO:0086006; GO:0086091; GO:2000649; GO:0006814; GO:0005911; GO:0007156; GO:0035255; GO:1900273; GO:0010765; GO:0014704; GO:0044325; GO:0060307; GO:0086016; GO:0003382; GO:0030277;
g13440.t1	330	TMM68_CHICK Transmembrane protein 68 0.0	H0ZLB2_TAEGU PlsC domain-containing protein 0.0	CALBOR_R09179 Q5ZJD8/0.0/TMM68_CHICK Transmembrane protein 68 OS=Gallus gallus OX=9031 GN=TMEM68 PE=2 SV=1 0.0	Acyltransferase	IPR002123;	integral component of membrane; transferase activity, transferring acyl groups; 2-acylglycerol O-acyltransferase activity; diacylglycerol biosynthetic process; acetyltransferase activity; triglyceride biosynthetic process; intestinal absorption; perinuclear endoplasmic reticulum membrane;	GO:0016021; GO:0016746; GO:0003846; GO:0006651; GO:0016407; GO:0019432; GO:0050892; GO:1990578;
g13441.t1	346	XKR4_HUMAN XK-related protein 4 0.0	H0ZLA9_TAEGU XK-related protein 0.0	CALBOR_R13098 Q5GH56/0.0/XKR7_RAT XK-related protein 7 OS=Rattus norvegicus OX=10116 GN=Xkr7 PE=2 SV=1 2.31e-120	XK-related protein	IPR018629;	plasma membrane; membrane; integral component of membrane; engulfment of apoptotic cell; phosphatidylserine exposure on apoptotic cell surface; apoptotic process involved in development;	GO:0005886; GO:0016020; GO:0016021; GO:0043652; GO:0070782; GO:1902742;
g13442.t1	68	POGK_MOUSE Pogo transposable element with KRAB domain 1.31e-11	H0ZNN3_TAEGU DDE-1 domain-containing protein 1.07e-13	CALBOR_R02645 Q80TC5/9e-38/POGK_MOUSE Pogo transposable element with KRAB domain OS=Mus musculus OX=10090 GN=Pogk PE=2 SV=2 8.11e-46	-NA-	-NA-	DNA binding; nucleus; regulation of transcription, DNA-templated; multicellular organism development; nucleic acid binding;	GO:0003677; GO:0005634; GO:0006355; GO:0007275; GO:0003676;
g13443.t1	300	TM183_BOVIN Transmembrane protein 183 0.0	H0YSZ3_TAEGU Uncharacterized protein 0.0	CALBOR_R05619 Q5EA86/0.0/TM183_BOVIN Transmembrane protein 183 OS=Bos taurus OX=9913 GN=TMEM183 PE=2 SV=1 0.0	consensus disorder prediction	IPR036047;	integral component of membrane; protein binding;	GO:0016021; GO:0005515;
g13444.t1	121	IL8_CHICK Interleukin-8 (IL-8) (9E3) (C-X-C motif chemokine 8) (CEF-4) (Chemokine (C-X-C motif) ligand 8) (Embryo fibroblast protein 1) (EMF-1) 1.30e-16	H0YTH4_TAEGU Interleukin-8 (IL-8) (C-X-C motif chemokine 8) (Chemokine (C-X-C motif) ligand 8) 1.43e-19	CALBOR_R00260 P08317/5e-46/IL8_CHICK Interleukin-8 OS=Gallus gallus OX=9031 GN=CXCL8 PE=2 SV=1 4.78e-20	Small cytokines (intecrine/chemokine), interleukin-8 like	IPR001811; IPR036048; IPR033899; IPR001089;	angiogenesis; leukocyte chemotaxis involved in inflammatory response; leukocyte activation involved in inflammatory response; monocyte chemotaxis; cytokine activity; interleukin-8 receptor binding; extracellular space; inflammatory response; immune response; chemokine activity; growth factor activity; positive regulation of gene expression; hemopoiesis; neutrophil chemotaxis; leukocyte chemotaxis; myofibroblast differentiation; wound healing; neutrophil activation; negative regulation of fibroblast proliferation; macrophage chemotaxis; lymphocyte chemotaxis; positive regulation of inflammatory response; antimicrobial humoral immune response mediated by antimicrobial peptide; chemokine-mediated signaling pathway; cellular response to lipopolysaccharide; response to molecule of bacterial origin; extracellular region; chemotaxis; G protein-coupled receptor signaling pathway; cytokine-mediated signaling pathway; killing of cells of other organism; response to amphetamine; cell; positive regulation of cytosolic calcium ion concentration; response to heat; response to gamma radiation; response to estradiol; response to glucocorticoid; neuron death; cellular response to interleukin-1; defense response;	GO:0001525; GO:0002232; GO:0002269; GO:0002548; GO:0005125; GO:0005153; GO:0005615; GO:0006954; GO:0006955; GO:0008009; GO:0008083; GO:0010628; GO:0030097; GO:0030593; GO:0030595; GO:0036446; GO:0042060; GO:0042119; GO:0048147; GO:0048246; GO:0048247; GO:0050729; GO:0061844; GO:0070098; GO:0071222; GO:0002237; GO:0005576; GO:0006935; GO:0007186; GO:0019221; GO:0031640; GO:0001975; GO:0005623; GO:0007204; GO:0009408; GO:0010332; GO:0032355; GO:0051384; GO:0070997; GO:0071347; GO:0006952;
g13445.t1	451	MTD2L_HUMAN Probable bifunctional methylenetetrahydrofolate dehydrogenase/cyclohydrolase 2 (NADP-dependent methylenetetrahydrofolate dehydrogenase 2-like protein) (MTHFD2-like) [Includes: NAD-dependent methylenetetrahydrofolate dehydrogenase (EC 1.5.1.15); Methenyltetrahydrofolate cyclohydrolase (EC 3.5.4.9)] 4.51e-162	H0YTI1_TAEGU Uncharacterized protein 6.53e-177	CALBOR_R10834 Q9H903/8e-166/MTD2L_HUMAN Probable bifunctional methylenetetrahydrofolate dehydrogenase/cyclohydrolase 2 OS=Homo sapiens OX=9606 GN=MTHFD2L PE=2 SV=3 0.0	Tetrahydrofolate dehydrogenase/cyclohydrolase, NAD(P)-binding domain	IPR020630; IPR000672; IPR036291; IPR013032; IPR000742; IPR020631;	histidine biosynthetic process; methenyltetrahydrofolate cyclohydrolase activity; methylenetetrahydrofolate dehydrogenase (NAD+) activity; methylenetetrahydrofolate dehydrogenase (NADP+) activity; mitochondrial inner membrane; mitochondrial matrix; purine nucleotide biosynthetic process; methionine biosynthetic process; 10-formyltetrahydrofolate metabolic process; tetrahydrofolate interconversion; folic acid metabolic process; magnesium ion binding; mitochondrion; phosphate ion binding; tetrahydrofolate metabolic process; extracellular space; carbohydrate metabolic process; MAPK cascade; activation of MAPK activity; angiogenesis; epidermal growth factor receptor binding; integral component of plasma membrane; epidermal growth factor receptor signaling pathway; growth factor activity; positive regulation of cell population proliferation; positive regulation of MAP kinase activity; positive regulation of epidermal growth factor-activated receptor activity; positive regulation of mitotic nuclear division; positive regulation of epithelial cell proliferation; neutrophil homeostasis; neural tube closure; formate-tetrahydrofolate ligase activity; ATP binding; methionine metabolic process; heart development; 10-formyltetrahydrofolate biosynthetic process; transsulfuration; somite development; embryonic neurocranium morphogenesis; embryonic viscerocranium morphogenesis; integral component of membrane; oxidation-reduction process;	GO:0000105; GO:0004477; GO:0004487; GO:0004488; GO:0005743; GO:0005759; GO:0006164; GO:0009086; GO:0009256; GO:0035999; GO:0046655; GO:0000287; GO:0005739; GO:0042301; GO:0046653; GO:0005615; GO:0005975; GO:0000165; GO:0000187; GO:0001525; GO:0005154; GO:0005887; GO:0007173; GO:0008083; GO:0008284; GO:0043406; GO:0045741; GO:0045840; GO:0050679; GO:0001780; GO:0001843; GO:0004329; GO:0005524; GO:0006555; GO:0007507; GO:0009257; GO:0019346; GO:0061053; GO:0048702; GO:0048703; GO:0016021; GO:0055114;
g13446.t1	195	EREG_HUMAN Proepiregulin [Cleaved into: Epiregulin (EPR)] 1.79e-51	H0YTI3_TAEGU EGF-like domain-containing protein 4.17e-75	CALBOR_R10864 O14944/4e-42/EREG_HUMAN Proepiregulin OS=Homo sapiens OX=9606 GN=EREG PE=1 SV=1 1.04e-78	EGF-like domain profile.	IPR000742; IPR013032;	MAPK cascade; angiogenesis; ovarian cumulus expansion; oocyte maturation; positive regulation of cytokine production; epidermal growth factor receptor binding; extracellular region; extracellular space; integral component of plasma membrane; female meiotic nuclear division; signal transduction; epidermal growth factor receptor signaling pathway; cell-cell signaling; growth factor activity; positive regulation of cell population proliferation; negative regulation of cell population proliferation; mRNA transcription; anatomical structure morphogenesis; animal organ morphogenesis; cytokine-mediated signaling pathway; keratinocyte differentiation; clathrin-coated vesicle membrane; ovulation; ERBB2 signaling pathway; negative regulation of epidermal growth factor receptor signaling pathway; wound healing; positive regulation of cytokine biosynthetic process; positive regulation of phosphorylation; luteinizing hormone signaling pathway; response to peptide hormone; keratinocyte proliferation; positive regulation of innate immune response; positive regulation of interleukin-6 biosynthetic process; positive regulation of DNA replication; positive regulation of epidermal growth factor-activated receptor activity; positive regulation of mitotic nuclear division; positive regulation of protein kinase activity; negative regulation of transcription, DNA-templated; positive regulation of fibroblast proliferation; primary follicle stage; positive regulation of smooth muscle cell proliferation; negative regulation of epithelial cell proliferation; negative regulation of smooth muscle cell differentiation; positive regulation of cell division; positive regulation of protein kinase B signaling; membrane organization; regulation of cell motility; plasma membrane; cell population proliferation; integral component of membrane; positive regulation of angiogenesis; regulation of epidermal growth factor-activated receptor activity; viral process; host cell membrane; negative regulation of apoptotic process; activation of MAPK activity; positive regulation of epithelial cell proliferation;	GO:0000165; GO:0001525; GO:0001550; GO:0001556; GO:0001819; GO:0005154; GO:0005576; GO:0005615; GO:0005887; GO:0007143; GO:0007165; GO:0007173; GO:0007267; GO:0008083; GO:0008284; GO:0008285; GO:0009299; GO:0009653; GO:0009887; GO:0019221; GO:0030216; GO:0030665; GO:0030728; GO:0038128; GO:0042059; GO:0042060; GO:0042108; GO:0042327; GO:0042700; GO:0043434; GO:0043616; GO:0045089; GO:0045410; GO:0045740; GO:0045741; GO:0045840; GO:0045860; GO:0045892; GO:0048146; GO:0048160; GO:0048661; GO:0050680; GO:0051151; GO:0051781; GO:0051897; GO:0061024; GO:2000145; GO:0005886; GO:0008283; GO:0016021; GO:0045766; GO:0007176; GO:0016032; GO:0033644; GO:0043066; GO:0000187; GO:0050679;
g13447.t1	242	AREG_HUMAN Amphiregulin (AR) (Colorectum cell-derived growth factor) (CRDGF) 2.29e-40	H0YTI7_TAEGU EGF-like domain-containing protein 2.18e-100	CALBOR_R10862 P15514/4e-32/AREG_HUMAN Amphiregulin OS=Homo sapiens OX=9606 GN=AREG PE=1 SV=2 3.01e-104	consensus disorder prediction	IPR000742; IPR013032;	Golgi membrane; MAPK cascade; cytokine activity; epidermal growth factor receptor binding; extracellular region; extracellular space; nucleus; endoplasmic reticulum membrane; endoplasmic reticulum to Golgi vesicle-mediated transport; signal transduction; epidermal growth factor receptor signaling pathway; G protein-coupled receptor signaling pathway; cell-cell signaling; growth factor activity; positive regulation of cell population proliferation; cell surface; positive regulation of keratinocyte proliferation; ER to Golgi transport vesicle membrane; glial cell proliferation; integral component of membrane; clathrin-coated vesicle membrane; neuron projection development; response to estradiol; endoplasmic reticulum-Golgi intermediate compartment membrane; negative regulation of epidermal growth factor receptor signaling pathway; response to hydrogen peroxide; response to peptide hormone; negative regulation of osteoblast differentiation; COPII vesicle coating; positive regulation of peptidyl-tyrosine phosphorylation; response to glucocorticoid; response to cAMP; positive regulation of protein kinase B signaling; dichotomous subdivision of terminal units involved in mammary gland duct morphogenesis; mammary gland branching involved in thelarche; mammary gland alveolus development; epithelial cell proliferation involved in mammary gland duct elongation; membrane organization; cytoplasm; positive regulation of phosphorylation; central nervous system development; response to organic cyclic compound; integral component of plasma membrane; regulation of heart contraction; heparin binding; cranial nerve development; wound healing, spreading of epidermal cells; positive regulation of smooth muscle cell proliferation; positive regulation of keratinocyte migration; cell chemotaxis; positive regulation of wound healing; plasma membrane; muscle organ development; positive regulation of cell growth; positive regulation of cell migration; endocytic vesicle membrane; clathrin-coated endocytic vesicle membrane; ERBB2 signaling pathway; negative regulation of elastin biosynthetic process; regulation of cell motility; signaling receptor binding; nervous system development; intracellular signal transduction;	GO:0000139; GO:0000165; GO:0005125; GO:0005154; GO:0005576; GO:0005615; GO:0005634; GO:0005789; GO:0006888; GO:0007165; GO:0007173; GO:0007186; GO:0007267; GO:0008083; GO:0008284; GO:0009986; GO:0010838; GO:0012507; GO:0014009; GO:0016021; GO:0030665; GO:0031175; GO:0032355; GO:0033116; GO:0042059; GO:0042542; GO:0043434; GO:0045668; GO:0048208; GO:0050731; GO:0051384; GO:0051591; GO:0051897; GO:0060598; GO:0060744; GO:0060749; GO:0060750; GO:0061024; GO:0005737; GO:0042327; GO:0007417; GO:0014070; GO:0005887; GO:0008016; GO:0008201; GO:0021545; GO:0035313; GO:0048661; GO:0051549; GO:0060326; GO:0090303; GO:0005886; GO:0007517; GO:0030307; GO:0030335; GO:0030666; GO:0030669; GO:0038128; GO:0051545; GO:2000145; GO:0005102; GO:0007399; GO:0035556;
g13448.t1	95	-NA-	-NA-	-NA-	-NA-	-NA-	-NA-	-NA-
g13449.t1	119	-NA-	-NA-	-NA-	-NA-	-NA-	-NA-	-NA-
g1345.t1	375	CPZIP_HUMAN CapZ-interacting protein (Protein kinase substrate CapZIP) (RCSD domain-containing protein 1) 1.39e-72	H0ZTF9_TAEGU RCSD domain containing 1 0.0	CALBOR_R14202 Q6JBY9/7e-74/CPZIP_HUMAN CapZ-interacting protein OS=Homo sapiens OX=9606 GN=RCSD1 PE=1 SV=1 0.0	WASH complex subunit CAP-Z interacting, central region	IPR029341;	skeletal muscle contraction; actin filament; actin filament binding; cellular hyperosmotic response; early endosome; cytosol; plasma membrane; protein transport; early endosome membrane; retrograde transport, endosome to Golgi; WASH complex; phosphatidylinositol-4,5-bisphosphate binding; phosphatidylinositol-3,4,5-trisphosphate binding; nucleolus; endosome; phosphatidylinositol-5-phosphate binding; phosphatidylinositol-3-phosphate binding; protein localization to endosome; intracellular membrane-bounded organelle; phosphatidylinositol-3,4-bisphosphate binding; phosphatidylinositol-4-phosphate binding; phosphatidylinositol-3,5-bisphosphate binding; retromer complex binding; lipid binding;	GO:0003009; GO:0005884; GO:0051015; GO:0071474; GO:0005769; GO:0005829; GO:0005886; GO:0015031; GO:0031901; GO:0042147; GO:0071203; GO:0005546; GO:0005547; GO:0005730; GO:0005768; GO:0010314; GO:0032266; GO:0036010; GO:0043231; GO:0043325; GO:0070273; GO:0080025; GO:1905394; GO:0008289;
g13450.t1	293	-NA-	-NA-	-NA-	consensus disorder prediction	-NA-	-NA-	-NA-
g13451.t1	154	-NA-	-NA-	-NA-	-NA-	-NA-	-NA-	-NA-
g13452.t1	953	USO1_BOVIN General vesicular transport factor p115 (Protein USO1 homolog) (Transcytosis-associated protein) (TAP) (Vesicle-docking protein) 0.0	H0YTJ2_TAEGU USO1 vesicle transport factor 0.0	CALBOR_R06999 P41541/0.0/USO1_BOVIN General vesicular transport factor p115 OS=Bos taurus OX=9913 GN=USO1 PE=1 SV=1 0.0	Uso1 / p115 like vesicle tethering protein, head region	IPR006955; IPR011989; IPR016024; IPR000225; IPR006953;	fibrillar center; endoplasmic reticulum; Golgi stack; cytosol; intracellular protein transport; endoplasmic reticulum to Golgi vesicle-mediated transport; Golgi organization; small GTPase mediated signal transduction; ER to Golgi transport vesicle membrane; secretory granule localization; identical protein binding; transcytosis; Golgi vesicle docking; inter-Golgi cisterna vesicle-mediated transport; vesicle fusion with Golgi apparatus; perinuclear region of cytoplasm; protein homooligomerization; membrane fusion; extrinsic component of Golgi membrane; regulation of cellular response to insulin stimulus; Golgi membrane; Golgi apparatus; RNA binding; membrane; transport vesicle; cadherin binding; COPII vesicle coating; intra-Golgi vesicle-mediated transport; endoplasmic reticulum membrane; regulation of G2/M transition of mitotic cell cycle; Golgi cisterna membrane; regulation of imaginal disc-derived wing size; post-embryonic development; protein exit from endoplasmic reticulum; cytoskeleton; SNARE complex assembly; protein-containing complex; cytoplasm;obsolete protein transporter activity;protein binding;	GO:0001650; GO:0005783; GO:0005795; GO:0005829; GO:0006886; GO:0006888; GO:0007030; GO:0007264; GO:0012507; GO:0032252; GO:0042802; GO:0045056; GO:0048211; GO:0048219; GO:0048280; GO:0048471; GO:0051260; GO:0061025; GO:0090498; GO:1900076; GO:0000139; GO:0005794; GO:0003723; GO:0016020; GO:0030133; GO:0045296; GO:0048208; GO:0006891; GO:0005789; GO:0010389; GO:0032580; GO:0044719; GO:0009791; GO:0032527; GO:0005856; GO:0035493; GO:0032991; GO:0005737; GO:0008565; GO:0005515;
g13453.t1	482	G3BP2_PONAB Ras GTPase-activating protein-binding protein 2 (G3BP-2) (GAP SH3 domain-binding protein 2) 0.0	H0YTK4_TAEGU Uncharacterized protein 0.0	CALBOR_R13820 Q5R9L3/0.0/G3BP2_PONAB Ras GTPase-activating protein-binding protein 2 OS=Pongo abelii OX=9601 GN=G3BP2 PE=2 SV=1 0.0	RNA recognition motif. (a.k.a. RRM, RBD, or RNP domain)	IPR018222; IPR002075; IPR034376; IPR000504; IPR032710; IPR012677; IPR035979;	RNA binding; cytosol; cytoplasmic stress granule; stress granule assembly; innate immune response; mRNA transport; protein homooligomerization; positive regulation of stress granule assembly; mRNA binding; cytoplasm; cytoplasmic sequestering of NF-kappaB; Ras protein signal transduction; viral process; receptor signaling complex adaptor activity; ribonucleoprotein complex; small GTPase mediated signal transduction; DNA binding; DNA helicase activity; RNA helicase activity; endonuclease activity; ATP binding; nucleus; type I interferon production; perikaryon; defense response to virus; negative regulation of canonical Wnt signaling pathway; focal adhesion; protein deubiquitination; ribophagy; regulation of ER to Golgi vesicle-mediated transport; polysome binding; Ubp3-Bre5 deubiquitination complex; plastid; response to abscisic acid; gene silencing by RNA; mRNA splicing, via spliceosome; liver development; AT DNA binding; chromatin binding; nucleoplasm; regulation of transcription, DNA-templated; RNA processing; RNA catabolic process; transcription factor binding; RNA metabolic process; cerebellum development; regulation of telomere maintenance; mRNA 3'-UTR AU-rich region binding; telomeric DNA binding; regulation of circadian rhythm; mRNA transcription by RNA polymerase II; histone deacetylase binding; regulation of mRNA stability; sequence-specific DNA binding; synapse; positive regulation of translation; positive regulation of transcription, DNA-templated; positive regulation of transcription by RNA polymerase II; mRNA stabilization; response to calcium ion; response to electrical stimulus; 3'-UTR-mediated mRNA destabilization; cellular response to amino acid stimulus; cellular response to estradiol stimulus; cellular response to nitric oxide; circadian regulation of translation; response to rapamycin; positive regulation of telomere capping; response to sodium phosphate; cellular response to putrescine; positive regulation of telomerase RNA reverse transcriptase activity; hepatocyte dedifferentiation; sequence-specific double-stranded DNA binding; nucleic acid binding;	GO:0003723; GO:0005829; GO:0010494; GO:0034063; GO:0045087; GO:0051028; GO:0051260; GO:0062029; GO:0003729; GO:0005737; GO:0007253; GO:0007265; GO:0016032; GO:0030159; GO:1990904; GO:0007264; GO:0003677; GO:0003678; GO:0003724; GO:0004519; GO:0005524; GO:0005634; GO:0032606; GO:0043204; GO:0051607; GO:0090090; GO:0005925; GO:0016579; GO:0034517; GO:0060628; GO:1905538; GO:1990861; GO:0009536; GO:0009737; GO:0031047; GO:0000398; GO:0001889; GO:0003680; GO:0003682; GO:0005654; GO:0006355; GO:0006396; GO:0006401; GO:0008134; GO:0016070; GO:0021549; GO:0032204; GO:0035925; GO:0042162; GO:0042752; GO:0042789; GO:0042826; GO:0043488; GO:0043565; GO:0045202; GO:0045727; GO:0045893; GO:0045944; GO:0048255; GO:0051592; GO:0051602; GO:0061158; GO:0071230; GO:0071392; GO:0071732; GO:0097167; GO:1901355; GO:1904355; GO:1904383; GO:1904586; GO:1905663; GO:1990828; GO:1990837; GO:0003676;
g13454.t1	1082	BMP2K_MOUSE BMP-2-inducible protein kinase (BIKe) (EC 2.7.11.1) 0.0	H0YTF0_TAEGU Protein kinase domain-containing protein 0.0	CALBOR_R13801 Q9NSY1/0.0/BMP2K_HUMAN BMP-2-inducible protein kinase OS=Homo sapiens OX=9606 GN=BMP2K PE=1 SV=2 0.0	Protein kinase domain	IPR000719; IPR011009; IPR028182; IPR008271;	protein kinase activity; protein serine/threonine kinase activity; ATP binding; nucleus; protein phosphorylation; nuclear speck; phosphatase regulator activity; regulation of bone mineralization; AP-2 adaptor complex binding; positive regulation of Notch signaling pathway; regulation of clathrin-dependent endocytosis; Notch binding; clathrin-coated pit; endocytosis; extrinsic component of plasma membrane; cell junction; clathrin-coated vesicle; cell leading edge; regulation of protein localization; terminal bouton; protein autophosphorylation; protein stabilization; cytosol; membrane organization; clathrin complex; presynapse; cytoplasm; metal ion binding; positive regulation of striated muscle cell differentiation; positive regulation of cysteine-type endopeptidase activity; peptidyl-threonine phosphorylation; regulation of actin cytoskeleton organization; ciliary basal body; positive regulation of MAPK cascade; cyclin-dependent protein kinase activity; negative regulation of cilium assembly;	GO:0004672; GO:0004674; GO:0005524; GO:0005634; GO:0006468; GO:0016607; GO:0019208; GO:0030500; GO:0035612; GO:0045747; GO:2000369; GO:0005112; GO:0005905; GO:0006897; GO:0019897; GO:0030054; GO:0030136; GO:0031252; GO:0032880; GO:0043195; GO:0046777; GO:0050821; GO:0005829; GO:0061024; GO:0071439; GO:0098793; GO:0005737; GO:0046872; GO:0051155; GO:2001056; GO:0018107; GO:0032956; GO:0036064; GO:0043410; GO:0097472; GO:1902018;
g13455.t1	311	PAQR3_HUMAN Progestin and adipoQ receptor family member 3 (Progestin and adipoQ receptor family member III) (Raf kinase trapping to Golgi) (RKTG) 0.0	H0YTF3_TAEGU Progestin and adipoQ receptor family member 3 0.0	CALBOR_R12876 Q6TCH7/0.0/PAQR3_HUMAN Progestin and adipoQ receptor family member 3 OS=Homo sapiens OX=9606 GN=PAQR3 PE=1 SV=2 0.0	Haemolysin-III related	IPR004254;	Golgi membrane; MAPK cascade; negative regulation of protein phosphorylation; Golgi apparatus; negative regulation of neuron projection development; integral component of membrane; negative regulation of peptidyl-serine phosphorylation; protein localization to Golgi apparatus; signaling receptor activity; negative regulation of MAP kinase activity; plasma membrane; heart development; female pregnancy; response to nutrient; hormone-mediated signaling pathway; fatty acid oxidation; negative regulation of cell growth; intrinsic component of plasma membrane; adiponectin-activated signaling pathway; glucose homeostasis; identical protein binding; positive regulation of glucose import; metal ion binding; protein heterodimerization activity; adiponectin binding; vascular wound healing; adipokinetic hormone receptor activity; positive regulation of cold-induced thermogenesis; regulation of fatty acid biosynthetic process; response to salt stress; response to hormone; response to sucrose; negative regulation of abscisic acid-activated signaling pathway; negative regulation of epithelial cell migration; negative regulation of epithelial to mesenchymal transition; regulation of glucose metabolic process; membrane; regulation of lipid metabolic process; protein kinase binding; leptin-mediated signaling pathway; negative regulation of receptor signaling pathway via JAK-STAT; positive regulation of receptor signaling pathway via JAK-STAT; positive regulation of insulin receptor signaling pathway; negative regulation of NIK/NF-kappaB signaling; protein-hormone receptor activity; positive regulation of insulin secretion; female germ-line stem cell population maintenance; triglyceride homeostasis; positive regulation of fatty acid oxidation;	GO:0000139; GO:0000165; GO:0001933; GO:0005794; GO:0010977; GO:0016021; GO:0033137; GO:0034067; GO:0038023; GO:0043407; GO:0005886; GO:0007507; GO:0007565; GO:0007584; GO:0009755; GO:0019395; GO:0030308; GO:0031226; GO:0033211; GO:0042593; GO:0042802; GO:0046326; GO:0046872; GO:0046982; GO:0055100; GO:0061042; GO:0097003; GO:0120162; GO:0042304; GO:0009651; GO:0009725; GO:0009744; GO:0009788; GO:0010633; GO:0010719; GO:0010906; GO:0016020; GO:0019216; GO:0019901; GO:0033210; GO:0046426; GO:0046427; GO:0046628; GO:1901223; GO:0016500; GO:0032024; GO:0036099; GO:0070328; GO:0046321;
g13456.t1	180	-NA-	-NA-	-NA-	consensus disorder prediction	-NA-	-NA-	-NA-
g13457.t1	89	-NA-	-NA-	-NA-	consensus disorder prediction	-NA-	-NA-	-NA-
g13458.t1	134	-NA-	-NA-	-NA-	consensus disorder prediction	-NA-	-NA-	-NA-
g13459.t1	161	-NA-	-NA-	-NA-	consensus disorder prediction	-NA-	-NA-	-NA-
g1346.t1	193	CREG1_CHICK Protein CREG1 3.31e-116	H0ZTG0_TAEGU Uncharacterized protein 4.19e-121	CALBOR_R05785 Q5ZJ73/3e-116/CREG1_CHICK Protein CREG1 OS=Gallus gallus OX=9031 GN=CREG1 PE=2 SV=1 5.76e-144	Pyridoxamine 5'-phosphate oxidase	IPR014631; IPR012349;	extracellular space; transcription factor complex; regulation of transcription, DNA-templated; transcription factor binding; regulation of growth; cofactor binding; transcription corepressor activity; extracellular region; regulation of transcription by RNA polymerase II; multicellular organism development; azurophil granule lumen; neutrophil degranulation; extracellular exosome; endoplasmic reticulum; Golgi apparatus;	GO:0005615; GO:0005667; GO:0006355; GO:0008134; GO:0040008; GO:0048037; GO:0003714; GO:0005576; GO:0006357; GO:0007275; GO:0035578; GO:0043312; GO:0070062; GO:0005783; GO:0005794;
g13460.t1	195	ANTR2_HUMAN Anthrax toxin receptor 2 (Capillary morphogenesis gene 2 protein) (CMG-2) 1.83e-71	H0ZUE1_TAEGU VWFA domain-containing protein 1.11e-67	CALBOR_R11246 P58335/4e-52/ANTR2_HUMAN Anthrax toxin receptor 2 OS=Homo sapiens OX=9606 GN=ANTXR2 PE=1 SV=5 1.14e-79	von Willebrand factor type A domain	IPR002035; IPR036465;	transmembrane signaling receptor activity; extracellular region; endoplasmic reticulum membrane; plasma membrane; external side of plasma membrane; cell surface; endosome membrane; integral component of membrane; reproductive process; metal ion binding; toxin transport; lamellipodium membrane; filopodium membrane; blood vessel development; collagen binding; actin cytoskeleton reorganization; substrate adhesion-dependent cell spreading; actin filament binding; negative regulation of extracellular matrix assembly; positive regulation of metallopeptidase activity; signaling receptor activity;	GO:0004888; GO:0005576; GO:0005789; GO:0005886; GO:0009897; GO:0009986; GO:0010008; GO:0016021; GO:0022414; GO:0046872; GO:1901998; GO:0031258; GO:0031527; GO:0001568; GO:0005518; GO:0031532; GO:0034446; GO:0051015; GO:1901202; GO:1905050; GO:0038023;
g13461.t1	621	PRDM8_HUMAN PR domain zinc finger protein 8 (EC 2.1.1.-) (PR domain-containing protein 8) 0.0	H0YTG2_TAEGU SET domain-containing protein 5.30e-102	CALBOR_R13019 Q96MN9/2e-81/ZN488_HUMAN Zinc finger protein 488 OS=Homo sapiens OX=9606 GN=ZNF488 PE=1 SV=1 7.62e-91	C2H2-type zinc finger	IPR036236; IPR013087; IPR001214;	DNA binding; nucleus; methyltransferase activity; oligodendrocyte development; metal ion binding; chromatin binding; transcription corepressor activity; histone methylation; corpus callosum morphogenesis; central nervous system projection neuron axonogenesis; corticospinal tract morphogenesis; neurogenesis; histone methyltransferase complex; histone methyltransferase activity; negative regulation of transcription, DNA-templated; histone methyltransferase activity (H3-K9 specific); histone H3-K9 methylation; positive regulation of myelination; positive regulation of oligodendrocyte differentiation; nucleic acid binding; protein binding;	GO:0003677; GO:0005634; GO:0008168; GO:0014003; GO:0046872; GO:0003682; GO:0003714; GO:0016571; GO:0021540; GO:0021952; GO:0021957; GO:0022008; GO:0035097; GO:0042054; GO:0045892; GO:0046974; GO:0051567; GO:0031643; GO:0048714; GO:0003676; GO:0005515;
g13462.t1	245	FGF5_CANLF Fibroblast growth factor 5 (FGF-5) 1.08e-104	H0YTG3_TAEGU Fibroblast growth factor (FGF) 1.45e-108	CALBOR_R13791 Q20FD0/1e-104/FGF5_CANLF Fibroblast growth factor 5 OS=Canis lupus familiaris OX=9615 GN=FGF5 PE=2 SV=2 3.55e-148	Fibroblast growth factor	IPR008996; IPR002209;	fibroblast growth factor receptor binding; extracellular region; growth factor activity; fibroblast growth factor receptor signaling pathway; positive regulation of cell division; MAPK cascade; extracellular space; cell-cell signaling; nervous system development; positive regulation of cell population proliferation; glial cell differentiation; signal transduction involved in regulation of gene expression; positive regulation of protein kinase B signaling; nerve growth factor receptor binding; cell population proliferation; signaling receptor binding; signal transduction; regulation of dopamine secretion; heparan sulfate proteoglycan binding; negative regulation of neuron apoptotic process; regulation of cardiac muscle cell proliferation; inner ear receptor cell differentiation; positive regulation of ERK1 and ERK2 cascade; receptor-receptor interaction; positive regulation of dopaminergic neuron differentiation; multicellular organism development; anatomical structure morphogenesis; cell differentiation; negative regulation of cardiac muscle tissue development; regulation of neuron differentiation; cartilage condensation; angiogenesis; sarcolemma; myoblast differentiation; positive regulation of brown fat cell proliferation; positive regulation of endothelial cell chemotaxis to fibroblast growth factor; negative regulation of transcription by RNA polymerase II; osteoblast differentiation; eye development; positive regulation of mesenchymal cell proliferation; chondrocyte differentiation; protein import into nucleus; male gonad development; positive regulation of gene expression; negative regulation of Wnt signaling pathway; male sex determination; embryonic limb morphogenesis; positive regulation of vascular endothelial growth factor receptor signaling pathway; positive regulation of activin receptor signaling pathway; inner ear morphogenesis; positive regulation of smoothened signaling pathway; regulation of timing of cell differentiation; embryonic digestive tract development; embryonic skeletal system development; positive regulation of epithelial cell proliferation; positive regulation of cardiac muscle cell proliferation; lung-associated mesenchyme development; positive regulation of canonical Wnt signaling pathway; positive regulation of vascular smooth muscle cell proliferation; integral component of membrane; establishment of mitotic spindle orientation; activation of MAPK activity; organ induction; mesonephros development; blood vessel remodeling; metanephros morphogenesis; type 2 fibroblast growth factor receptor binding; cell; nucleus; plasma membrane; determination of left/right symmetry; heparin binding; negative regulation of cell population proliferation; regulation of smoothened signaling pathway; embryonic pattern specification; cell surface; positive regulation of keratinocyte proliferation; pituitary gland development; embryonic genitalia morphogenesis; thyroid gland development; otic vesicle formation; pancreas development; embryonic camera-type eye development; actin cytoskeleton reorganization; positive regulation of ATPase activity; lacrimal gland development; regulation of activin receptor signaling pathway; protein localization to cell surface; somatic stem cell population maintenance; chemoattractant activity; wound healing; muscle cell fate commitment; negative regulation of cell differentiation; positive regulation of DNA repair; positive regulation of DNA replication; positive regulation of Notch signaling pathway; positive regulation of transcription by RNA polymerase II; positive regulation of Ras protein signal transduction; regulation of saliva secretion; positive regulation of fibroblast proliferation; blood vessel morphogenesis; spleen development; thymus development; embryonic digestive tract morphogenesis; epidermis morphogenesis; female genitalia morphogenesis; male genitalia morphogenesis; positive regulation of lymphocyte proliferation; urothelial cell proliferation; positive regulation of urothelial cell proliferation; positive regulation of peptidyl-tyrosine phosphorylation; white fat cell differentiation; induction of positive chemotaxis; smooth muscle cell differentiation; positive regulation of keratinocyte migration; radial glial cell differentiation; limb bud formation; lung saccule development; bronchiole morphogenesis; bud outgrowth involved in lung branching; bud elongation involved in lung branching; mesenchymal-epithelial cell signaling involved in lung development; type II pneumocyte differentiation; prostatic bud formation; submandibular salivary gland formation; epithelial cell proliferation involved in salivary gland morphogenesis; regulation of branching involved in salivary gland morphogenesis by mesenchymal-epithelial signaling; branch elongation involved in salivary gland morphogenesis; semicircular canal fusion; mesenchymal cell differentiation involved in lung development; secretion by lung epithelial cell involved in lung growth; lung proximal/distal axis specification; collagen-containing extracellular matrix; tear secretion; positive regulation of white fat cell proliferation; ERK1 and ERK2 cascade; Harderian gland development; negative regulation of cell cycle arrest; positive regulation of hair follicle cell proliferation; positive regulation of G1/S transition of mitotic cell cycle; negative regulation of extrinsic apoptotic signaling pathway in absence of ligand; positive regulation of high voltage-gated calcium channel activity; Golgi apparatus; mesenchymal cell proliferation; positive regulation of transcription, DNA-templated; branching involved in salivary gland morphogenesis; positive regulation of epithelial cell proliferation involved in lung morphogenesis; cytosol; microtubule; sodium ion transport; negative regulation of microtubule depolymerization; learning; memory; microtubule binding; intercalated disc; lateral plasma membrane; sodium channel regulator activity; hippocampus development; cerebral cortex cell migration; filopodium; dendrite; growth cone; ion channel binding; microtubule polymerization; beta-tubulin binding; protein localization to plasma membrane; regulation of cardiac muscle cell action potential involved in regulation of contraction;	GO:0005104; GO:0005576; GO:0008083; GO:0008543; GO:0051781; GO:0000165; GO:0005615; GO:0007267; GO:0007399; GO:0008284; GO:0010001; GO:0023019; GO:0051897; GO:0005163; GO:0008283; GO:0005102; GO:0007165; GO:0014059; GO:0043395; GO:0043524; GO:0060043; GO:0060113; GO:0070374; GO:0090722; GO:1904340; GO:0007275; GO:0009653; GO:0030154; GO:0055026; GO:0045664; GO:0001502; GO:0001525; GO:0042383; GO:0045445; GO:0070349; GO:2000546; GO:0000122; GO:0001649; GO:0001654; GO:0002053; GO:0002062; GO:0006606; GO:0008584; GO:0010628; GO:0030178; GO:0030238; GO:0030326; GO:0030949; GO:0032927; GO:0042472; GO:0045880; GO:0048505; GO:0048566; GO:0048706; GO:0050679; GO:0060045; GO:0060484; GO:0090263; GO:1904707; GO:0016021; GO:0000132; GO:0000187; GO:0001759; GO:0001823; GO:0001974; GO:0003338; GO:0005111; GO:0005623; GO:0005634; GO:0005886; GO:0007368; GO:0008201; GO:0008285; GO:0008589; GO:0009880; GO:0009986; GO:0010838; GO:0021983; GO:0030538; GO:0030878; GO:0030916; GO:0031016; GO:0031076; GO:0031532; GO:0032781; GO:0032808; GO:0032925; GO:0034394; GO:0035019; GO:0042056; GO:0042060; GO:0042693; GO:0045596; GO:0045739; GO:0045740; GO:0045747; GO:0045944; GO:0046579; GO:0046877; GO:0048146; GO:0048514; GO:0048536; GO:0048538; GO:0048557; GO:0048730; GO:0048807; GO:0048808; GO:0050671; GO:0050674; GO:0050677; GO:0050731; GO:0050872; GO:0050930; GO:0051145; GO:0051549; GO:0060019; GO:0060174; GO:0060430; GO:0060436; GO:0060447; GO:0060449; GO:0060496; GO:0060510; GO:0060513; GO:0060661; GO:0060664; GO:0060665; GO:0060667; GO:0060879; GO:0060915; GO:0061033; GO:0061115; GO:0062023; GO:0070075; GO:0070352; GO:0070371; GO:0070384; GO:0071157; GO:0071338; GO:1900087; GO:2001240; GO:1901843; GO:0005794; GO:0010463; GO:0045893; GO:0060445; GO:0060501; GO:0005829; GO:0005874; GO:0006814; GO:0007026; GO:0007612; GO:0007613; GO:0008017; GO:0014704; GO:0016328; GO:0017080; GO:0021766; GO:0021795; GO:0030175; GO:0030425; GO:0030426; GO:0044325; GO:0046785; GO:0048487; GO:0072659; GO:0098909;
g13463.t1	102	CF299_XENLA Cilia- and flagella-associated protein 299 7.52e-21	-NA-	-NA-	Domain of unknown function (DUF4464)	IPR027887;	nucleus; cytoplasm;	GO:0005634; GO:0005737;
g13464.t1	237	-NA-	-NA-	-NA-	-NA-	-NA-	-NA-	-NA-
g13465.t1	493	BMP3_MOUSE Bone morphogenetic protein 3 (BMP-3) 0.0	H0YTH2_TAEGU TGF_BETA_2 domain-containing protein 0.0	CALBOR_R13903 Q8BHE5/8e-174/BMP3_MOUSE Bone morphogenetic protein 3 OS=Mus musculus OX=10090 GN=Bmp3 PE=1 SV=1 0.0	Transforming growth factor beta like domain	IPR029034; IPR001839; IPR017197; IPR017948;	osteoblast differentiation; cytokine activity; transforming growth factor beta receptor binding; extracellular space; growth factor activity; positive regulation of pathway-restricted SMAD protein phosphorylation; BMP signaling pathway; vesicle; regulation of apoptotic process; regulation of MAPK cascade; positive regulation of transcription by RNA polymerase II; cell development; cartilage development; SMAD protein signal transduction; BMP receptor binding; skeletal system development; signaling receptor binding; cell-cell signaling; extracellular exosome; multicellular organism development; anatomical structure morphogenesis; morphogen activity; fat cell differentiation; negative regulation of osteoblast differentiation; positive regulation of osteoblast differentiation; cerebellum development; regulation of ossification; ovulation cycle; response to transforming growth factor beta; transforming growth factor beta receptor signaling pathway; collagen-containing extracellular matrix; nodal binding; extracellular region; endocardial cushion formation; type B pancreatic cell development; pericardium morphogenesis; pattern specification process; negative regulation of cell population proliferation; neural fold elevation formation; male genitalia development; hindbrain development; negative regulation of aldosterone biosynthetic process; negative regulation of insulin-like growth factor receptor signaling pathway; ear development; cardiac muscle tissue development; positive regulation of epithelial cell proliferation; pharyngeal system development; cardiac septum morphogenesis; heart trabecula morphogenesis; anterior head development; positive regulation of dendrite development; allantois development; negative regulation of cortisol biosynthetic process; ureteric bud development; mesoderm formation; axon guidance; embryonic pattern specification; positive regulation of epithelial to mesenchymal transition; positive regulation of peptidyl-threonine phosphorylation; embryonic limb morphogenesis; positive regulation of bone mineralization; epithelial cell differentiation; positive regulation of heterotypic cell-cell adhesion; protein localization to nucleus; positive regulation of apoptotic process; steroid hormone mediated signaling pathway; negative regulation of MAP kinase activity; negative regulation of neuron differentiation; negative regulation of Notch signaling pathway; negative regulation of mitotic nuclear division; negative regulation of transcription, DNA-templated; embryonic camera-type eye morphogenesis; branching morphogenesis of an epithelial tube; mesenchymal cell differentiation; embryonic skeletal joint morphogenesis; branching involved in salivary gland morphogenesis; negative regulation of prostatic bud formation; regulation of branching involved in prostate gland morphogenesis; monocyte aggregation; negative regulation of mesenchymal cell apoptotic process involved in nephron morphogenesis; negative regulation of glomerular mesangial cell proliferation; metanephric mesenchyme morphogenesis; nephrogenic mesenchyme morphogenesis; metanephric mesenchymal cell proliferation involved in metanephros development; positive regulation of hyaluranon cable assembly; positive regulation of cardiac neural crest cell migration involved in outflow tract morphogenesis;	GO:0001649; GO:0005125; GO:0005160; GO:0005615; GO:0008083; GO:0010862; GO:0030509; GO:0031982; GO:0042981; GO:0043408; GO:0045944; GO:0048468; GO:0051216; GO:0060395; GO:0070700; GO:0001501; GO:0005102; GO:0007267; GO:0070062; GO:0007275; GO:0009653; GO:0016015; GO:0045444; GO:0045668; GO:0045669; GO:0021549; GO:0030278; GO:0042698; GO:0071559; GO:0007179; GO:0062023; GO:0038100; GO:0005576; GO:0003272; GO:0003323; GO:0003344; GO:0007389; GO:0008285; GO:0021502; GO:0030539; GO:0030902; GO:0032348; GO:0043569; GO:0043583; GO:0048738; GO:0050679; GO:0060037; GO:0060411; GO:0061384; GO:0097065; GO:1900006; GO:1905069; GO:2000065; GO:0001657; GO:0001707; GO:0007411; GO:0009880; GO:0010718; GO:0010800; GO:0030326; GO:0030501; GO:0030855; GO:0034116; GO:0034504; GO:0043065; GO:0043401; GO:0043407; GO:0045665; GO:0045746; GO:0045839; GO:0045892; GO:0048596; GO:0048754; GO:0048762; GO:0060272; GO:0060445; GO:0060686; GO:0060687; GO:0070487; GO:0072040; GO:0072125; GO:0072133; GO:0072134; GO:0072136; GO:1900106; GO:1905312;
g13466.t1	215	-NA-	-NA-	-NA-	consensus disorder prediction	IPR008919;	viral process;	GO:0016032;
g13467.t1	408	AMPH_CHICK Amphiphysin 0.0	H0YUG1_TAEGU Amphiphysin 0.0	CALBOR_R00767 P50478/0.0/AMPH_CHICK Amphiphysin OS=Gallus gallus OX=9031 GN=AMPH PE=2 SV=1 0.0	BAR domain	IPR003005; IPR004148; IPR027267; IPR003017;	phospholipid binding; cytoskeleton; plasma membrane; synaptic vesicle; cell junction; synaptic vesicle membrane; neuron projection terminus; synaptic vesicle endocytosis; protein C-terminus binding; terminal bouton; positive regulation of GTPase activity; axon terminus; protein-containing complex binding; positive regulation of endocytosis; protein heterodimerization activity; extrinsic component of synaptic vesicle membrane; learning; leading edge membrane; photoreceptor ribbon synapse; presynapse; presynaptic endocytic zone; glutamatergic synapse; cytosol; endocytosis; chemical synaptic transmission; actin cytoskeleton; membrane organization; protease binding; nucleus; nuclear envelope; cytoplasm; endosome; nucleus organization; cytoskeleton organization; endosome to lysosome transport; membrane; viral process; aspartic-type endopeptidase inhibitor activity; Z disc; regulation of endocytosis; clathrin binding; T-tubule; axon; positive regulation of actin filament polymerization; I band; node of Ranvier; T-tubule organization; identical protein binding; positive regulation of apoptotic process; axon initial segment; regulation of neuron differentiation; tau protein binding; positive regulation of astrocyte differentiation; actin filament binding; chaperone binding; nucleus localization; lipid tube; lipid tube assembly; RNA polymerase binding; regulation of cell cycle arrest; regulation of heart rate by cardiac conduction; negative regulation of potassium ion transmembrane transport; negative regulation of amyloid-beta formation; negative regulation of aspartic-type endopeptidase activity involved in amyloid precursor protein catabolic process; negative regulation of ventricular cardiac muscle cell action potential; negative regulation of calcium ion transmembrane transport via high voltage-gated calcium channel; microtubule; varicosity; cerebellar mossy fiber; GTPase binding; muscle cell differentiation; synapse; phagocytic cup; podosome; cell cortex; phagocytosis, engulfment; cell projection; cell chemotaxis; podosome assembly; plasma membrane tubulation; extracellular region; secretory granule lumen; neutrophil degranulation; ficolin-1-rich granule lumen; protein binding;	GO:0005543; GO:0005856; GO:0005886; GO:0008021; GO:0030054; GO:0030672; GO:0044306; GO:0048488; GO:0008022; GO:0043195; GO:0043547; GO:0043679; GO:0044877; GO:0045807; GO:0046982; GO:0098850; GO:0007612; GO:0031256; GO:0098684; GO:0098793; GO:0098833; GO:0098978; GO:0005829; GO:0006897; GO:0007268; GO:0015629; GO:0061024; GO:0002020; GO:0005634; GO:0005635; GO:0005737; GO:0005768; GO:0006997; GO:0007010; GO:0008333; GO:0016020; GO:0016032; GO:0019828; GO:0030018; GO:0030100; GO:0030276; GO:0030315; GO:0030424; GO:0030838; GO:0031674; GO:0033268; GO:0033292; GO:0042802; GO:0043065; GO:0043194; GO:0045664; GO:0048156; GO:0048711; GO:0051015; GO:0051087; GO:0051647; GO:0060987; GO:0060988; GO:0070063; GO:0071156; GO:0086091; GO:1901380; GO:1902430; GO:1902960; GO:1903946; GO:1904878; GO:0005874; GO:0043196; GO:0044300; GO:0051020; GO:0042692; GO:0045202; GO:0001891; GO:0002102; GO:0005938; GO:0006911; GO:0042995; GO:0060326; GO:0071800; GO:0097320; GO:0005576; GO:0034774; GO:0043312; GO:1904813; GO:0005515;
g13468.t1	869	AMPH_CHICK Amphiphysin 2.44e-137	H0YUG1_TAEGU Amphiphysin 1.13e-127	CALBOR_R00767 P50478/0.0/AMPH_CHICK Amphiphysin OS=Gallus gallus OX=9031 GN=AMPH PE=2 SV=1 0.0	Variant SH3 domain	IPR036028; IPR035470; IPR001452; IPR003005;	phospholipid binding; cytoskeleton; plasma membrane; synaptic vesicle; cell junction; synaptic vesicle membrane; neuron projection terminus; synaptic vesicle endocytosis; cytosol; endocytosis; chemical synaptic transmission; actin cytoskeleton; leading edge membrane; membrane organization; learning; protein C-terminus binding; axon terminus; protein-containing complex binding; protein heterodimerization activity; photoreceptor ribbon synapse; presynapse; presynaptic endocytic zone; extrinsic component of synaptic vesicle membrane; glutamatergic synapse; terminal bouton; positive regulation of GTPase activity; positive regulation of endocytosis; cytoplasm; protein binding;	GO:0005543; GO:0005856; GO:0005886; GO:0008021; GO:0030054; GO:0030672; GO:0044306; GO:0048488; GO:0005829; GO:0006897; GO:0007268; GO:0015629; GO:0031256; GO:0061024; GO:0007612; GO:0008022; GO:0043679; GO:0044877; GO:0046982; GO:0098684; GO:0098793; GO:0098833; GO:0098850; GO:0098978; GO:0043195; GO:0043547; GO:0045807; GO:0005737; GO:0005515;
g13469.t1	204	TVC1_MOUSE T-cell receptor gamma chain V region V108A 3.83e-13	H0YUG2_TAEGU Ig-like domain-containing protein 2.52e-12	CALBOR_R15473 P03978/3e-10/TVC2_MOUSE T-cell receptor gamma chain V region V108B (Fragment) OS=Mus musculus OX=10090 GN=Tcrg-V1 PE=4 SV=1 5.15e-17	Immunoglobulin V-set domain	IPR013783; IPR007110; IPR013106; IPR036179;	adaptive immune response; external side of plasma membrane; T cell receptor complex; integral component of plasma membrane; MHC protein binding; peptide antigen binding; innate immune response; antigen binding; phagocytosis, recognition; phagocytosis, engulfment; complement activation, classical pathway; immunoglobulin receptor binding; immunoglobulin complex, circulating; defense response to bacterium; B cell receptor signaling pathway; positive regulation of B cell activation; immunoglobulin complex; immunoglobulin production; extracellular region; extracellular space; plasma membrane; receptor-mediated endocytosis; immune response; complement activation; regulation of complement activation; Fc-epsilon receptor signaling pathway; Fc-gamma receptor signaling pathway involved in phagocytosis; regulation of immune response; leukocyte migration; integral component of membrane;	GO:0002250; GO:0009897; GO:0042101; GO:0005887; GO:0042287; GO:0042605; GO:0045087; GO:0003823; GO:0006910; GO:0006911; GO:0006958; GO:0034987; GO:0042571; GO:0042742; GO:0050853; GO:0050871; GO:0019814; GO:0002377; GO:0005576; GO:0005615; GO:0005886; GO:0006898; GO:0006955; GO:0006956; GO:0030449; GO:0038095; GO:0038096; GO:0050776; GO:0050900; GO:0016021;
g1347.t1	91	PO2F1_CHICK POU domain, class 2, transcription factor 1 (NF-A1) (Octamer-binding protein 1) (Oct-1) (Octamer-binding transcription factor 1) (OTF-1) 1.36e-48	H0ZTG2_TAEGU POU domain protein 9.75e-35	-NA-	-NA-	-NA-	transcription coactivator binding; DNA-binding transcription factor activity; nucleus; sequence-specific DNA binding; transcription regulatory region sequence-specific DNA binding; chromatin binding; signaling receptor binding; negative regulation of gene expression; liver regeneration; negative regulation of transcription, DNA-templated; RNA polymerase II cis-regulatory region sequence-specific DNA binding; RNA polymerase II core promoter sequence-specific DNA binding; DNA-binding transcription factor activity, RNA polymerase II-specific; DNA binding; nucleoplasm; transcription factor complex; endoplasmic reticulum; olfactory placode formation; intracellular membrane-bounded organelle; positive regulation of transcription by RNA polymerase II; lens induction in camera-type eye; RNA polymerase II transcription factor complex; nuclear chromatin; cytokine-mediated signaling pathway; snRNA transcription by RNA polymerase II; cytoplasm; Notch signaling pathway; regulation of apoptotic process; positive regulation of transcription, DNA-templated; radial glial cell differentiation;	GO:0001223; GO:0003700; GO:0005634; GO:0043565; GO:0000976; GO:0003682; GO:0005102; GO:0010629; GO:0097421; GO:0045892; GO:0000978; GO:0000979; GO:0000981; GO:0003677; GO:0005654; GO:0005667; GO:0005783; GO:0030910; GO:0043231; GO:0045944; GO:0060235; GO:0090575; GO:0000790; GO:0019221; GO:0042795; GO:0005737; GO:0007219; GO:0042981; GO:0045893; GO:0060019;
g13470.t1	148	TRGV5_HUMAN T cell receptor gamma variable 5 1.07e-09	H0YUG2_TAEGU Ig-like domain-containing protein 8.18e-15	CALBOR_R15473 P03978/3e-10/TVC2_MOUSE T-cell receptor gamma chain V region V108B (Fragment) OS=Mus musculus OX=10090 GN=Tcrg-V1 PE=4 SV=1 7.48e-78	Immunoglobulin V-set domain	IPR007110; IPR013783; IPR013106; IPR036179;	adaptive immune response; external side of plasma membrane; T cell receptor complex; innate immune response; plasma membrane; immune response; MHC protein binding; peptide antigen binding; integral component of plasma membrane; immunoglobulin production; antigen binding; extracellular region; extracellular space; receptor-mediated endocytosis; complement activation; complement activation, classical pathway; immunoglobulin complex; regulation of complement activation; Fc-epsilon receptor signaling pathway; Fc-gamma receptor signaling pathway involved in phagocytosis; regulation of immune response; leukocyte migration; extracellular exosome; blood microparticle; integral component of membrane;	GO:0002250; GO:0009897; GO:0042101; GO:0045087; GO:0005886; GO:0006955; GO:0042287; GO:0042605; GO:0005887; GO:0002377; GO:0003823; GO:0005576; GO:0005615; GO:0006898; GO:0006956; GO:0006958; GO:0019814; GO:0030449; GO:0038095; GO:0038096; GO:0050776; GO:0050900; GO:0070062; GO:0072562; GO:0016021;
g13471.t1	363	IGK_HUMAN Immunoglobulin kappa light chain (Immunoglobulin kappa light chain EU) 2.93e-13	H0YUG2_TAEGU Ig-like domain-containing protein 5.44e-88	CALBOR_R00768 P0DOX7/3e-15/IGK_HUMAN Immunoglobulin kappa light chain OS=Homo sapiens OX=9606 PE=1 SV=1 6.79e-171	Immunoglobulin C1-set domain	IPR013106; IPR036179; IPR007110; IPR013783; IPR003597; IPR003599;	adaptive immune response; extracellular region; plasma membrane; immunoglobulin complex; integral component of membrane; immunoglobulin production; extracellular space; immune response; T cell receptor complex;	GO:0002250; GO:0005576; GO:0005886; GO:0019814; GO:0016021; GO:0002377; GO:0005615; GO:0006955; GO:0042101;
g13472.t1	222	SGO1_XENLA Shugoshin 1 (Shugoshin-like 1) 1.71e-13	-NA-	CALBOR_R11580 Q4KLP8/8e-72/SGO1_XENLA Shugoshin 1 OS=Xenopus laevis OX=8355 GN=sgo1 PE=1 SV=1 1.59e-28	consensus disorder prediction	-NA-	condensed chromosome kinetochore; nucleus; microtubule; meiotic chromosome segregation; cell division; mitotic sister chromatid cohesion, centromeric; chromosome, centromeric region; kinetochore; condensed chromosome, centromeric region; condensed nuclear chromosome, centromeric region; spindle pole; nucleoplasm; centrosome; cytosol; chromosome segregation; attachment of spindle microtubules to kinetochore; centriole-centriole cohesion; nuclear body; kinase binding;	GO:0000777; GO:0005634; GO:0005874; GO:0045132; GO:0051301; GO:0071962; GO:0000775; GO:0000776; GO:0000779; GO:0000780; GO:0000922; GO:0005654; GO:0005813; GO:0005829; GO:0007059; GO:0008608; GO:0010457; GO:0016604; GO:0019900;
g13473.t1	412	LRRF2_HUMAN Leucine-rich repeat flightless-interacting protein 2 (LRR FLII-interacting protein 2) 0.0	H0YUH4_TAEGU Uncharacterized protein 0.0	CALBOR_R08250 Q2T9W6/3e-55/LRRF2_BOVIN Leucine-rich repeat flightless-interacting protein 2 OS=Bos taurus OX=9913 GN=LRRFIP2 PE=2 SV=1 1.58e-61	LRRFIP family	IPR019139;	regulation of transcription, DNA-templated; Wnt signaling pathway; LRR domain binding; dorsal/ventral axis specification; MyD88-independent toll-like receptor signaling pathway; MyD88-dependent toll-like receptor 4 signaling pathway; positive regulation of NF-kappaB transcription factor activity; positive regulation of tumor necrosis factor secretion; negative regulation of transcription by RNA polymerase II; RNA polymerase II cis-regulatory region sequence-specific DNA binding; DNA-binding transcription repressor activity, RNA polymerase II-specific; DNA binding; nucleus; cytosol; plasma membrane; protein homodimerization activity; double-stranded RNA binding; cytoplasm; cytoskeleton; regulation of transcription by RNA polymerase II; positive regulation of type I interferon production; cadherin binding; negative regulation of transcription, DNA-templated;	GO:0006355; GO:0016055; GO:0030275; GO:0009950; GO:0002756; GO:0035660; GO:0051092; GO:1904469; GO:0000122; GO:0000978; GO:0001227; GO:0003677; GO:0005634; GO:0005829; GO:0005886; GO:0042803; GO:0003725; GO:0005737; GO:0005856; GO:0006357; GO:0032481; GO:0045296; GO:0045892;
g13474.t1	2150	GOGA4_HUMAN Golgin subfamily A member 4 (256 kDa golgin) (Golgin-245) (Protein 72.1) (Trans-Golgi p230) 0.0	H0YUI2_TAEGU Golgin A4 0.0	CALBOR_R10106 Q91VW5/0.0/GOGA4_MOUSE Golgin subfamily A member 4 OS=Mus musculus OX=10090 GN=Golga4 PE=1 SV=2 0.0	consensus disorder prediction	-NA-	Golgi membrane; nucleoplasm; cytoplasm; Golgi apparatus; trans-Golgi network; cytosol; vesicle-mediated transport; Golgi to plasma membrane protein transport; positive regulation of axon extension; GTPase binding; extracellular exosome;	GO:0000139; GO:0005654; GO:0005737; GO:0005794; GO:0005802; GO:0005829; GO:0016192; GO:0043001; GO:0045773; GO:0051020; GO:0070062;
g13475.t1	606	ITA9_HUMAN Integrin alpha-9 (Integrin alpha-RLC) 0.0	H0YUJ7_TAEGU Integrin_alpha2 domain-containing protein 0.0	CALBOR_R01083 Q13797/0.0/ITA9_HUMAN Integrin alpha-9 OS=Homo sapiens OX=9606 GN=ITGA9 PE=1 SV=2 0.0	FG-GAP repeat	IPR013649; IPR013519; IPR013517; IPR028994; IPR000413; IPR032695;	collagen binding; plasma membrane; cell adhesion; integrin-mediated signaling pathway; integrin complex; basal plasma membrane; extracellular matrix organization; neutrophil chemotaxis; integrin alpha9-beta1 complex; wound healing; laminin binding; metal ion binding; membrane; fibronectin binding; cell-matrix adhesion involved in ameboidal cell migration; cell; focal adhesion; leukocyte cell-cell adhesion; cell-matrix adhesion; cell surface; coreceptor activity; B cell differentiation; growth cone; protein-containing complex; cell-cell adhesion mediated by integrin; heterotypic cell-cell adhesion; substrate adhesion-dependent cell spreading; integrin alpha4-beta7 complex; endodermal cell differentiation; neuronal cell body; receptor clustering; protein heterodimerization activity; regulation of immune response; cell adhesion molecule binding; leukocyte migration; leukocyte tethering or rolling; diapedesis; axonogenesis involved in innervation; extracellular exosome; cellular response to cytokine stimulus; negative regulation of protein homodimerization activity; cell-cell adhesion in response to extracellular stimulus; positive regulation of leukocyte tethering or rolling; cellular response to amyloid-beta; positive regulation of vascular endothelial cell proliferation; neuron projection extension; protein antigen binding; clathrin-dependent extracellular exosome endocytosis; positive regulation of endothelial cell apoptotic process; positive regulation of T cell migration; blood vessel remodeling; positive regulation of leukocyte migration; antigen binding; cell-cell junction; heterophilic cell-cell adhesion via plasma membrane cell adhesion molecules; heart development; external side of plasma membrane; cell migration; face development; mesenchyme development; chorio-allantoic fusion; visceral serous pericardium development; T cell migration; cell-cell adhesion; import into cell; positive regulation of leukocyte cell-cell adhesion; integrin binding; skeletal muscle tissue development; regulation of cell shape; cell adhesion mediated by integrin; cytoplasm; muscle tendon junction; neuromuscular junction; integrin alpha7-beta1 complex; sarcolemma; blood vessel morphogenesis; muscle organ development; epidermal growth factor receptor binding; endoplasmic reticulum; Golgi apparatus; cell-substrate junction assembly; female pregnancy; memory; positive regulation of cell-substrate adhesion; CD40 signaling pathway; positive regulation of cell migration; cytoplasmic vesicle; cell-substrate adhesion; ruffle membrane; integrin alpha5-beta1 complex; wound healing, spreading of epidermal cells; synapse; regulation of angiogenesis; positive regulation of peptidyl-tyrosine phosphorylation; positive regulation of sprouting angiogenesis; negative regulation of anoikis; C-X3-C chemokine binding; angiogenesis; opsonin binding; protease binding; protein kinase C binding; voltage-gated calcium channel activity; cytosol; negative regulation of macrophage derived foam cell differentiation; negative regulation of lipid storage; fibroblast growth factor binding; lamellipodium membrane; filopodium membrane; microvillus membrane; insulin-like growth factor I binding; negative regulation of lipid transport; positive regulation of osteoblast proliferation; integrin alphav-beta3 complex; integrin alphav-beta5 complex; integrin alphav-beta6 complex; integrin alphav-beta8 complex; alphav-beta3 integrin-IGF-1-IGF1R complex; alphav-beta3 integrin-HMGB1 complex; apolipoprotein A-I-mediated signaling pathway; transforming growth factor-beta secretion; neuregulin binding; apoptotic cell clearance; negative regulation of low-density lipoprotein particle receptor biosynthetic process; positive regulation of cell adhesion; viral entry into host cell; negative regulation of lipoprotein metabolic process; regulation of phagocytosis; extracellular matrix binding; negative chemotaxis; ERK1 and ERK2 cascade; extrinsic apoptotic signaling pathway in absence of ligand; regulation of transforming growth factor beta activation; extracellular matrix protein binding; negative regulation of entry of bacterium into host cell; negative regulation of extrinsic apoptotic signaling pathway; metanephros development; cell projection organization; positive regulation of transforming growth factor beta receptor signaling pathway; inner ear morphogenesis; apical part of cell; establishment of protein localization; mesodermal cell differentiation; smooth muscle tissue development; positive regulation of transcription from RNA polymerase II promoter involved in smooth muscle cell differentiation; negative regulation of cell population proliferation; protein phosphatase binding; positive regulation of phosphoprotein phosphatase activity; integrin alpha1-beta1 complex; negative regulation of epidermal growth factor receptor signaling pathway; cellular extravasation; basal part of cell; collagen binding involved in cell-matrix adhesion; glycosylphosphatidylinositol phospholipase D activity; extracellular region;	GO:0005518; GO:0005886; GO:0007155; GO:0007229; GO:0008305; GO:0009925; GO:0030198; GO:0030593; GO:0034679; GO:0042060; GO:0043236; GO:0046872; GO:0016020; GO:0001968; GO:0003366; GO:0005623; GO:0005925; GO:0007159; GO:0007160; GO:0009986; GO:0015026; GO:0030183; GO:0030426; GO:0032991; GO:0033631; GO:0034113; GO:0034446; GO:0034669; GO:0035987; GO:0043025; GO:0043113; GO:0046982; GO:0050776; GO:0050839; GO:0050900; GO:0050901; GO:0050904; GO:0060385; GO:0070062; GO:0071345; GO:0090074; GO:0140039; GO:1903238; GO:1904646; GO:1905564; GO:1990138; GO:1990405; GO:1990771; GO:2000353; GO:2000406; GO:0001974; GO:0002687; GO:0003823; GO:0005911; GO:0007157; GO:0007507; GO:0009897; GO:0016477; GO:0060324; GO:0060485; GO:0060710; GO:0061032; GO:0072678; GO:0098609; GO:0098657; GO:1903039; GO:0005178; GO:0007519; GO:0008360; GO:0033627; GO:0005737; GO:0005927; GO:0031594; GO:0034677; GO:0042383; GO:0048514; GO:0007517; GO:0005154; GO:0005783; GO:0005794; GO:0007044; GO:0007565; GO:0007613; GO:0010811; GO:0023035; GO:0030335; GO:0031410; GO:0031589; GO:0032587; GO:0034674; GO:0035313; GO:0045202; GO:0045765; GO:0050731; GO:1903672; GO:2000811; GO:0019960; GO:0001525; GO:0001846; GO:0002020; GO:0005080; GO:0005245; GO:0005829; GO:0010745; GO:0010888; GO:0017134; GO:0031258; GO:0031527; GO:0031528; GO:0031994; GO:0032369; GO:0033690; GO:0034683; GO:0034684; GO:0034685; GO:0034686; GO:0035867; GO:0035868; GO:0038027; GO:0038044; GO:0038132; GO:0043277; GO:0045715; GO:0045785; GO:0046718; GO:0050748; GO:0050764; GO:0050840; GO:0050919; GO:0070371; GO:0097192; GO:1901388; GO:1990430; GO:2000536; GO:2001237; GO:0001656; GO:0030030; GO:0030511; GO:0042472; GO:0045177; GO:0045184; GO:0048333; GO:0048745; GO:2000721; GO:0008285; GO:0019903; GO:0032516; GO:0034665; GO:0042059; GO:0045123; GO:0045178; GO:0098639; GO:0004621; GO:0005576;
g13476.t1	200	ITA9_MOUSE Integrin alpha-9 4.99e-60	H0YUJ7_TAEGU Integrin_alpha2 domain-containing protein 3.16e-74	CALBOR_R11493 P13612/0.0/ITA4_HUMAN Integrin alpha-4 OS=Homo sapiens OX=9606 GN=ITGA4 PE=1 SV=3 5.47e-17	Integrin alpha	IPR032695; IPR013649;	collagen binding; cell adhesion; integrin-mediated signaling pathway; basal plasma membrane; membrane; neutrophil chemotaxis; integrin alpha9-beta1 complex; wound healing; laminin binding; metal ion binding; plasma membrane; integrin complex; extracellular matrix organization; fibronectin binding; blood vessel remodeling; positive regulation of leukocyte migration; cell-matrix adhesion involved in ameboidal cell migration; antigen binding; cell; cell-cell junction; heterophilic cell-cell adhesion via plasma membrane cell adhesion molecules; leukocyte cell-cell adhesion; cell-matrix adhesion; heart development; external side of plasma membrane; cell surface; cell migration; growth cone; cell-cell adhesion mediated by integrin; heterotypic cell-cell adhesion; substrate adhesion-dependent cell spreading; integrin alpha4-beta7 complex; neuronal cell body; receptor clustering; cell adhesion molecule binding; leukocyte tethering or rolling; diapedesis; face development; axonogenesis involved in innervation; mesenchyme development; chorio-allantoic fusion; visceral serous pericardium development; extracellular exosome; T cell migration; negative regulation of protein homodimerization activity; cell-cell adhesion; import into cell; cell-cell adhesion in response to extracellular stimulus; positive regulation of leukocyte cell-cell adhesion; positive regulation of leukocyte tethering or rolling; cellular response to amyloid-beta; positive regulation of vascular endothelial cell proliferation; neuron projection extension; protein antigen binding; clathrin-dependent extracellular exosome endocytosis; positive regulation of endothelial cell apoptotic process; positive regulation of T cell migration; focal adhesion; coreceptor activity; B cell differentiation; protein-containing complex; endodermal cell differentiation; protein heterodimerization activity; regulation of immune response; leukocyte migration; cellular response to cytokine stimulus; activation of MAPK activity; acrosomal vesicle; signaling receptor binding; negative regulation of cell population proliferation; protein phosphatase binding; positive regulation of phosphoprotein phosphatase activity; integrin alpha1-beta1 complex; negative regulation of epidermal growth factor receptor signaling pathway; vasodilation; neuron projection; perikaryon; positive regulation of neuron apoptotic process; membrane raft; cellular extravasation; basal part of cell; neuron projection morphogenesis; cell chemotaxis; collagen binding involved in cell-matrix adhesion; C-X3-C chemokine binding;	GO:0005518; GO:0007155; GO:0007229; GO:0009925; GO:0016020; GO:0030593; GO:0034679; GO:0042060; GO:0043236; GO:0046872; GO:0005886; GO:0008305; GO:0030198; GO:0001968; GO:0001974; GO:0002687; GO:0003366; GO:0003823; GO:0005623; GO:0005911; GO:0007157; GO:0007159; GO:0007160; GO:0007507; GO:0009897; GO:0009986; GO:0016477; GO:0030426; GO:0033631; GO:0034113; GO:0034446; GO:0034669; GO:0043025; GO:0043113; GO:0050839; GO:0050901; GO:0050904; GO:0060324; GO:0060385; GO:0060485; GO:0060710; GO:0061032; GO:0070062; GO:0072678; GO:0090074; GO:0098609; GO:0098657; GO:0140039; GO:1903039; GO:1903238; GO:1904646; GO:1905564; GO:1990138; GO:1990405; GO:1990771; GO:2000353; GO:2000406; GO:0005925; GO:0015026; GO:0030183; GO:0032991; GO:0035987; GO:0046982; GO:0050776; GO:0050900; GO:0071345; GO:0000187; GO:0001669; GO:0005102; GO:0008285; GO:0019903; GO:0032516; GO:0034665; GO:0042059; GO:0042311; GO:0043005; GO:0043204; GO:0043525; GO:0045121; GO:0045123; GO:0045178; GO:0048812; GO:0060326; GO:0098639; GO:0019960;
g13477.t1	337	NDF6_MACFA Neurogenic differentiation factor 6 (NeuroD6) 0.0	H0YUK0_TAEGU Neurogenic differentiation factor 0.0	CALBOR_R09155 Q4R5G6/0.0/NDF6_MACFA Neurogenic differentiation factor 6 OS=Macaca fascicularis OX=9541 GN=NEUROD6 PE=2 SV=1 0.0	Neuronal helix-loop-helix transcription factor	IPR011598; IPR036638; IPR022575; IPR016637;	RNA polymerase II cis-regulatory region sequence-specific DNA binding; DNA-binding transcription activator activity, RNA polymerase II-specific; nucleus; dentate gyrus development; cell differentiation; protein dimerization activity; nuclear chromatin; DNA-binding transcription factor activity, RNA polymerase II-specific; positive regulation of transcription by RNA polymerase II; DNA binding; regulation of transcription, DNA-templated; positive regulation of neurogenesis; nervous system development; cytoplasm; endocrine pancreas development; regeneration; compound eye photoreceptor development; negative regulation of Notch signaling pathway; posterior lateral line neuromast hair cell differentiation; inner ear receptor cell development; protein heterodimerization activity; neuron development; RNA polymerase II activating transcription factor binding; pancreatic A cell fate commitment; pancreatic PP cell fate commitment; chromatin binding; double-stranded DNA binding; transcription coactivator activity; cell; nucleocytoplasmic transport; nitric oxide mediated signal transduction; anterior/posterior pattern specification; cerebellum development; signal transduction involved in regulation of gene expression; insulin secretion; amacrine cell differentiation; enteroendocrine cell differentiation; response to drug; positive regulation of apoptotic process; positive regulation of cell differentiation; positive regulation of neuron differentiation; positive regulation of transcription, DNA-templated; negative regulation of receptor signaling pathway via JAK-STAT; embryonic organ morphogenesis; inner ear development; positive regulation of DNA-binding transcription factor activity; regulation of intestinal epithelial structure maintenance; E-box binding; regulation of cell cycle arrest; cellular response to glucose stimulus; RNA polymerase II transcription factor complex; negative regulation of type B pancreatic cell apoptotic process; positive regulation of transcription regulatory region DNA binding; DNA-binding transcription factor activity; nucleoplasm; transcription factor binding; response to glucose; hindbrain development; glucose homeostasis; camera-type eye development; sequence-specific DNA binding; cell fate commitment; regulation of neuron differentiation; regulation of synapse maturation; DNA-binding transcription repressor activity, RNA polymerase II-specific; neurogenesis; branching involved in ureteric bud morphogenesis; sex determination; sex differentiation; branchiomeric skeletal muscle development; epithelial cell differentiation; histone deacetylase binding; bHLH transcription factor binding; lung alveolus development; spleen development; reproductive structure development; androgen receptor binding; roof of mouth development; lung morphogenesis; lung vasculature development; bronchiole development; negative regulation of androgen receptor signaling pathway; metanephric mesenchymal cell differentiation; metanephric glomerular capillary formation;	GO:0000978; GO:0001228; GO:0005634; GO:0021542; GO:0030154; GO:0046983; GO:0000790; GO:0000981; GO:0045944; GO:0003677; GO:0006355; GO:0050769; GO:0007399; GO:0005737; GO:0031018; GO:0031099; GO:0042051; GO:0045746; GO:0048923; GO:0060119; GO:0046982; GO:0048666; GO:0001102; GO:0003326; GO:0003329; GO:0003682; GO:0003690; GO:0003713; GO:0005623; GO:0006913; GO:0007263; GO:0009952; GO:0021549; GO:0023019; GO:0030073; GO:0035881; GO:0035883; GO:0042493; GO:0043065; GO:0045597; GO:0045666; GO:0045893; GO:0046426; GO:0048562; GO:0048839; GO:0051091; GO:0060730; GO:0070888; GO:0071156; GO:0071333; GO:0090575; GO:2000675; GO:2000679; GO:0003700; GO:0005654; GO:0008134; GO:0009749; GO:0030902; GO:0042593; GO:0043010; GO:0043565; GO:0045165; GO:0045664; GO:0090128; GO:0001227; GO:0022008; GO:0001658; GO:0007530; GO:0007548; GO:0014707; GO:0030855; GO:0042826; GO:0043425; GO:0048286; GO:0048536; GO:0048608; GO:0050681; GO:0060021; GO:0060425; GO:0060426; GO:0060435; GO:0060766; GO:0072162; GO:0072277;
g13478.t1	110	-NA-	-NA-	-NA-	-NA-	-NA-	-NA-	-NA-
g13479.t1	173	ITPI1_MOUSE Protein ITPRID1 (Coiled-coil domain-containing protein 129) (ITPR-interacting domain-containing protein 1) 1.08e-27	H0ZGR8_TAEGU ITPR interacting domain containing 2 3.03e-19	CALBOR_R14886 A2RU30/2e-64/TESP1_HUMAN Protein TESPA1 OS=Homo sapiens OX=9606 GN=TESPA1 PE=1 SV=2 1.32e-12	Ki-ras-induced actin-interacting protein-IP3R-interacting domain	IPR029325;	signaling receptor binding; nucleoplasm; cytosol; plasma membrane; actin filament binding; cytoplasm; endoplasmic reticulum membrane; COP9 signalosome; COP9 signalosome assembly; positive regulation of T cell differentiation in thymus; positive regulation of T cell receptor signaling pathway; nucleus;	GO:0005102; GO:0005654; GO:0005829; GO:0005886; GO:0051015; GO:0005737; GO:0005789; GO:0008180; GO:0010387; GO:0033089; GO:0050862; GO:0005634;
g1348.t1	674	PO2F1_CHICK POU domain, class 2, transcription factor 1 (NF-A1) (Octamer-binding protein 1) (Oct-1) (Octamer-binding transcription factor 1) (OTF-1) 0.0	H0ZTG2_TAEGU POU domain protein 0.0	CALBOR_R07091 P15143/0.0/PO2F1_CHICK POU domain, class 2, transcription factor 1 OS=Gallus gallus OX=9031 GN=POU2F1 PE=2 SV=1 0.0	Pou domain - N-terminal to homeobox domain	IPR017970; IPR010982; IPR000327; IPR001356; IPR000972; IPR009057; IPR013847;	transcription coactivator binding; DNA-binding transcription factor activity; nucleus; sequence-specific DNA binding; negative regulation of transcription, DNA-templated; nuclear chromatin; RNA polymerase II cis-regulatory region sequence-specific DNA binding; RNA polymerase II core promoter sequence-specific DNA binding; DNA-binding transcription factor activity, RNA polymerase II-specific; DNA binding; nucleoplasm; endoplasmic reticulum; cytokine-mediated signaling pathway; snRNA transcription by RNA polymerase II; intracellular membrane-bounded organelle; positive regulation of transcription by RNA polymerase II; RNA polymerase II transcription factor complex; transcription factor complex; cytoplasm; Notch signaling pathway; regulation of apoptotic process; positive regulation of transcription, DNA-templated; radial glial cell differentiation; transcription regulatory region sequence-specific DNA binding; chromatin binding; signaling receptor binding; negative regulation of gene expression; olfactory placode formation; lens induction in camera-type eye; liver regeneration; DNA-binding transcription activator activity, RNA polymerase II-specific; mature B cell differentiation; immunoglobulin secretion involved in immune response; transcription by RNA polymerase II; humoral immune response; protein domain specific binding; cell maturation; regulation of transcription, DNA-templated; immunoglobulin secretion; RNA polymerase II transcription factor binding; RNA polymerase II activating transcription factor binding; cell fate specification; positive regulation of cell population proliferation; determination of adult lifespan; B cell differentiation; positive regulation of inositol trisphosphate biosynthetic process; positive regulation of multicellular organism growth; regulation of insulin-like growth factor receptor signaling pathway; somatotropin secreting cell development; MAPK cascade; DNA-binding transcription repressor activity, RNA polymerase II-specific; p53 binding; transcription corepressor activity; nuclear euchromatin; heart development; sensory perception of sound; nuclear speck; intracellular estrogen receptor signaling pathway; retinal ganglion cell axon guidance; cellular response to insulin stimulus; positive regulation of osteoclast differentiation; positive regulation of axon extension; positive regulation of glucose import; axon extension; neuromuscular process controlling balance; retina development in camera-type eye; cellular response to cytokine stimulus; regulation of retinal ganglion cell axon guidance; negative regulation of amacrine cell differentiation; negative regulation of adipose tissue development; dorsal root ganglion development; promoter-specific chromatin binding; multicellular organism development;	GO:0001223; GO:0003700; GO:0005634; GO:0043565; GO:0045892; GO:0000790; GO:0000978; GO:0000979; GO:0000981; GO:0003677; GO:0005654; GO:0005783; GO:0019221; GO:0042795; GO:0043231; GO:0045944; GO:0090575; GO:0005667; GO:0005737; GO:0007219; GO:0042981; GO:0045893; GO:0060019; GO:0000976; GO:0003682; GO:0005102; GO:0010629; GO:0030910; GO:0060235; GO:0097421; GO:0001228; GO:0002335; GO:0002380; GO:0006366; GO:0006959; GO:0019904; GO:0048469; GO:0006355; GO:0048305; GO:0001085; GO:0001102; GO:0001708; GO:0008284; GO:0008340; GO:0030183; GO:0032962; GO:0040018; GO:0043567; GO:0060133; GO:0000165; GO:0001227; GO:0002039; GO:0003714; GO:0005719; GO:0007507; GO:0007605; GO:0016607; GO:0030520; GO:0031290; GO:0032869; GO:0045672; GO:0045773; GO:0046326; GO:0048675; GO:0050885; GO:0060041; GO:0071345; GO:0090259; GO:1902870; GO:1904178; GO:1990791; GO:1990841; GO:0007275;
g13480.t1	848	ITPI1_HUMAN Protein ITPRID1 (Coiled-coil domain-containing protein 129) (ITPR-interacting domain-containing protein 1) 3.01e-25	-NA-	-NA-	Ki-ras-induced actin-interacting protein-IP3R-interacting domain	IPR029326; IPR029325;	signaling receptor binding;	GO:0005102;
g13481.t1	98	-NA-	-NA-	-NA-	consensus disorder prediction	-NA-	-NA-	-NA-
g13482.t1	158	PPR17_HUMAN Protein phosphatase 1 regulatory subunit 17 (G-substrate) 2.81e-58	H0Z974_TAEGU Protein phosphatase 1 regulatory subunit 17 1.75e-88	CALBOR_R09909 O96001/3e-50/PPR17_HUMAN Protein phosphatase 1 regulatory subunit 17 OS=Homo sapiens OX=9606 GN=PPP1R17 PE=1 SV=2 9.77e-94	consensus disorder prediction	-NA-	protein serine/threonine phosphatase inhibitor activity; central nervous system development; regulation of phosphatase activity; intracellular signal transduction; protein phosphatase inhibitor activity; nucleoplasm; cytosol; phosphatase inhibitor activity;	GO:0004865; GO:0007417; GO:0010921; GO:0035556; GO:0004864; GO:0005654; GO:0005829; GO:0019212;
g13483.t1	422	PDE1C_MOUSE Calcium/calmodulin-dependent 3',5'-cyclic nucleotide phosphodiesterase 1C (Cam-PDE 1C) (3',5'-cyclic-AMP phosphodiesterase) (EC 3.1.4.-) (3',5'-cyclic-GMP phosphodiesterase) (EC 3.1.4.35) 1.46e-131	H0Z966_TAEGU Phosphodiesterase (EC 3.1.4.-) 1.05e-147	CALBOR_R12030 P54750/0.0/PDE1A_HUMAN Calcium/calmodulin-dependent 3',5'-cyclic nucleotide phosphodiesterase 1A OS=Homo sapiens OX=9606 GN=PDE1A PE=2 SV=2 3.32e-84	3'5'-cyclic nucleotide phosphodiesterase	IPR002073; IPR036971; IPR023088;	calmodulin-dependent cyclic-nucleotide phosphodiesterase activity; calmodulin binding; lysosome; cilium; signal transduction; sensory perception of smell; cAMP binding; neuronal cell body; metal ion binding; calcium- and calmodulin-regulated 3',5'-cyclic-GMP phosphodiesterase activity; response to calcium ion; negative regulation of insulin secretion involved in cellular response to glucose stimulus; cytosol; nucleus; G protein-coupled receptor signaling pathway; regulation of smooth muscle cell apoptotic process; cGMP catabolic process; regulation of smooth muscle cell proliferation; cytoplasm; response to amphetamine; cyclic-nucleotide phosphodiesterase activity; 3',5'-cyclic-AMP phosphodiesterase activity; locomotory behavior; visual learning; monocyte differentiation; cellular response to macrophage colony-stimulating factor stimulus; regulation of dopamine metabolic process; serotonin metabolic process; cellular response to granulocyte macrophage colony-stimulating factor stimulus; regulation of neurotransmitter levels; 3',5'-cyclic-GMP phosphodiesterase activity; apoptotic process; 3',5'-cyclic-nucleotide phosphodiesterase activity; regulation of heart rate; centrosome; voltage-gated calcium channel complex; smooth muscle contraction; aging; drug binding; regulation of release of sequestered calcium ion into cytosol by sarcoplasmic reticulum; neutrophil chemotaxis; nuclear membrane; positive regulation of interferon-gamma production; positive regulation of interleukin-2 production; positive regulation of interleukin-5 production; negative regulation of peptidyl-serine phosphorylation; multicellular organism growth; negative regulation of cAMP-mediated signaling; ion channel binding; negative regulation of heart contraction; T cell receptor signaling pathway; ATPase binding; regulation of ryanodine-sensitive calcium-release channel activity; cellular response to lipopolysaccharide; cellular response to epinephrine stimulus; regulation of cardiac muscle cell contraction; scaffold protein binding; negative regulation of relaxation of cardiac muscle; oocyte maturation; membrane; cAMP-mediated signaling; cGMP-mediated signaling; regulation of meiotic nuclear division; response to drug; negative regulation of vascular permeability; positive regulation of vascular permeability; positive regulation of oocyte development; cellular response to cGMP; cellular response to transforming growth factor beta stimulus; negative regulation of cell adhesion; integral component of membrane; negative regulation of angiogenesis; guanyl-nucleotide exchange factor complex; negative regulation of lipid catabolic process; phosphoric diester hydrolase activity;	GO:0004117; GO:0005516; GO:0005764; GO:0005929; GO:0007165; GO:0007608; GO:0030552; GO:0043025; GO:0046872; GO:0048101; GO:0051592; GO:0061179; GO:0005829; GO:0005634; GO:0007186; GO:0034391; GO:0046069; GO:0048660; GO:0005737; GO:0001975; GO:0004112; GO:0004115; GO:0007626; GO:0008542; GO:0030224; GO:0036006; GO:0042053; GO:0042428; GO:0097011; GO:0001505; GO:0047555; GO:0006915; GO:0004114; GO:0002027; GO:0005813; GO:0005891; GO:0006939; GO:0007568; GO:0008144; GO:0010880; GO:0030593; GO:0031965; GO:0032729; GO:0032743; GO:0032754; GO:0033137; GO:0035264; GO:0043951; GO:0044325; GO:0045822; GO:0050852; GO:0051117; GO:0060314; GO:0071222; GO:0071872; GO:0086004; GO:0097110; GO:1901898; GO:0001556; GO:0016020; GO:0019933; GO:0019934; GO:0040020; GO:0042493; GO:0043116; GO:0043117; GO:0060282; GO:0071321; GO:0071560; GO:0007162; GO:0016021; GO:0016525; GO:0032045; GO:0050995; GO:0008081;
g13484.t1	125	-NA-	-NA-	-NA-	consensus disorder prediction	-NA-	-NA-	-NA-
g13485.t1	284	PDE1C_HUMAN Calcium/calmodulin-dependent 3',5'-cyclic nucleotide phosphodiesterase 1C (Cam-PDE 1C) (3',5'-cyclic-AMP phosphodiesterase) (EC 3.1.4.-) (3',5'-cyclic-GMP phosphodiesterase) (EC 3.1.4.35) (Hcam3) 0.0	H0Z966_TAEGU Phosphodiesterase (EC 3.1.4.-) 0.0	CALBOR_R12030 P54750/0.0/PDE1A_HUMAN Calcium/calmodulin-dependent 3',5'-cyclic nucleotide phosphodiesterase 1A OS=Homo sapiens OX=9606 GN=PDE1A PE=2 SV=2 2.60e-176	3'5'-cyclic nucleotide phosphodiesterase N-terminal	IPR002073; IPR036971; IPR013706; IPR003607; IPR023088; IPR023174;	calmodulin-dependent cyclic-nucleotide phosphodiesterase activity; calmodulin binding; cytosol; signal transduction; neuronal cell body; metal ion binding; calcium- and calmodulin-regulated 3',5'-cyclic-GMP phosphodiesterase activity; sensory perception of smell; cAMP binding; response to calcium ion; negative regulation of insulin secretion involved in cellular response to glucose stimulus; lysosome; cilium; nucleus; G protein-coupled receptor signaling pathway; regulation of smooth muscle cell apoptotic process; cGMP catabolic process; regulation of smooth muscle cell proliferation; cytoplasm; response to amphetamine; 3',5'-cyclic-AMP phosphodiesterase activity; apoptotic process; locomotory behavior; visual learning; monocyte differentiation; cellular response to macrophage colony-stimulating factor stimulus; regulation of dopamine metabolic process; serotonin metabolic process; 3',5'-cyclic-GMP phosphodiesterase activity; cellular response to granulocyte macrophage colony-stimulating factor stimulus; cyclic-nucleotide phosphodiesterase activity; regulation of neurotransmitter levels; 3',5'-cyclic-nucleotide phosphodiesterase activity; regulation of heart rate; centrosome; voltage-gated calcium channel complex; smooth muscle contraction; aging; drug binding; regulation of release of sequestered calcium ion into cytosol by sarcoplasmic reticulum; neutrophil chemotaxis; nuclear membrane; positive regulation of interferon-gamma production; positive regulation of interleukin-2 production; positive regulation of interleukin-5 production; negative regulation of peptidyl-serine phosphorylation; multicellular organism growth; negative regulation of cAMP-mediated signaling; ion channel binding; negative regulation of heart contraction; T cell receptor signaling pathway; ATPase binding; regulation of ryanodine-sensitive calcium-release channel activity; cellular response to lipopolysaccharide; cellular response to epinephrine stimulus; regulation of cardiac muscle cell contraction; scaffold protein binding; negative regulation of relaxation of cardiac muscle; oocyte maturation; membrane; cAMP-mediated signaling; cGMP-mediated signaling; regulation of meiotic nuclear division; response to drug; negative regulation of vascular permeability; positive regulation of vascular permeability; positive regulation of oocyte development; cellular response to cGMP; cellular response to transforming growth factor beta stimulus; negative regulation of cell adhesion; integral component of membrane; negative regulation of angiogenesis; guanyl-nucleotide exchange factor complex; negative regulation of lipid catabolic process; phosphoric diester hydrolase activity;	GO:0004117; GO:0005516; GO:0005829; GO:0007165; GO:0043025; GO:0046872; GO:0048101; GO:0007608; GO:0030552; GO:0051592; GO:0061179; GO:0005764; GO:0005929; GO:0005634; GO:0007186; GO:0034391; GO:0046069; GO:0048660; GO:0005737; GO:0001975; GO:0004115; GO:0006915; GO:0007626; GO:0008542; GO:0030224; GO:0036006; GO:0042053; GO:0042428; GO:0047555; GO:0097011; GO:0004112; GO:0001505; GO:0004114; GO:0002027; GO:0005813; GO:0005891; GO:0006939; GO:0007568; GO:0008144; GO:0010880; GO:0030593; GO:0031965; GO:0032729; GO:0032743; GO:0032754; GO:0033137; GO:0035264; GO:0043951; GO:0044325; GO:0045822; GO:0050852; GO:0051117; GO:0060314; GO:0071222; GO:0071872; GO:0086004; GO:0097110; GO:1901898; GO:0001556; GO:0016020; GO:0019933; GO:0019934; GO:0040020; GO:0042493; GO:0043116; GO:0043117; GO:0060282; GO:0071321; GO:0071560; GO:0007162; GO:0016021; GO:0016525; GO:0032045; GO:0050995; GO:0008081;
g13486.t1	135	HCFC1_HUMAN Host cell factor 1 (HCF) (HCF-1) (C1 factor) (CFF) (VCAF) (VP16 accessory protein) [Cleaved into: HCF N-terminal chain 1; HCF N-terminal chain 2; HCF N-terminal chain 3; HCF N-terminal chain 4; HCF N-terminal chain 5; HCF N-terminal chain 6; HCF C-terminal chain 1; HCF C-terminal chain 2; HCF C-terminal chain 3; HCF C-terminal chain 4; HCF C-terminal chain 5; HCF C-terminal chain 6] 3.59e-87	H0ZLN4_TAEGU Host cell factor C2 2.61e-51	CALBOR_R04654 Q9Y5Z7/0.0/HCFC2_HUMAN Host cell factor 2 OS=Homo sapiens OX=9606 GN=HCFC2 PE=1 SV=1 4.79e-53	Kelch motif	IPR015915; IPR006652;	negative regulation of transcription by RNA polymerase II; histone acetyltransferase complex; RNA polymerase II cis-regulatory region sequence-specific DNA binding; blastocyst hatching; chromatin binding; transcription coactivator activity; nucleus; nucleoplasm; cytoplasm; regulation of transcription, DNA-templated; mitochondrion organization; cell cycle; positive regulation of gene expression; membrane; protein deubiquitination; release from viral latency; axon; dendrite; protein binding, bridging; protein-containing complex; activating transcription factor binding; identical protein binding; neuronal cell body; regulation of protein complex assembly; histone H4-K5 acetylation; histone H4-K8 acetylation; histone H4-K16 acetylation; cadherin binding; positive regulation of cell cycle; positive regulation of transcription, DNA-templated; Set1C/COMPASS complex; protein stabilization; MLL1 complex; cellular response to organic cyclic compound; positive regulation of mitotic cell cycle; Ada2/Gcn5/Ada3 transcription activator complex; histone acetyltransferase activity (H4-K5 specific); histone acetyltransferase activity (H4-K8 specific); histone acetyltransferase activity (H4-K16 specific); collagen-containing extracellular matrix; SAGA-type complex; chromatin remodeling; histone acetylation; histone H3 acetylation; histone H4 acetylation; MLL1/2 complex; MLL3/4 complex; positive regulation of growth; histone H3-K4 methylation; cytosol; plasma membrane; regulation of transcription by RNA polymerase II; viral process; nuclear body; fatty-acyl-CoA binding; lipid transport; lipid binding; response to light stimulus; response to ethylene; response to jasmonic acid; peroxisome; response to hypoxia; nuclear chromatin; nuclear membrane; Golgi apparatus; protein ubiquitination; Ras GTPase binding; Cul3-RING ubiquitin ligase complex; negative regulation of Ras protein signal transduction; recycling endosome membrane; protein binding;	GO:0000122; GO:0000123; GO:0000980; GO:0001835; GO:0003682; GO:0003713; GO:0005634; GO:0005654; GO:0005737; GO:0006355; GO:0007005; GO:0007049; GO:0010628; GO:0016020; GO:0016579; GO:0019046; GO:0030424; GO:0030425; GO:0030674; GO:0032991; GO:0033613; GO:0042802; GO:0043025; GO:0043254; GO:0043981; GO:0043982; GO:0043984; GO:0045296; GO:0045787; GO:0045893; GO:0048188; GO:0050821; GO:0071339; GO:0071407; GO:0045931; GO:0005671; GO:0043995; GO:0043996; GO:0046972; GO:0062023; GO:0070461; GO:0006338; GO:0016573; GO:0043966; GO:0043967; GO:0044665; GO:0044666; GO:0045927; GO:0051568; GO:0005829; GO:0005886; GO:0006357; GO:0016032; GO:0016604; GO:0000062; GO:0006869; GO:0008289; GO:0009416; GO:0009723; GO:0009753; GO:0005777; GO:0001666; GO:0000790; GO:0031965; GO:0005794; GO:0016567; GO:0017016; GO:0031463; GO:0046580; GO:0055038; GO:0005515;
g13487.t1	141	-NA-	-NA-	-NA-	-NA-	-NA-	-NA-	-NA-
g13488.t1	494	KCNS3_HUMAN Potassium voltage-gated channel subfamily S member 3 (Delayed-rectifier K(+) channel alpha subunit 3) (Voltage-gated potassium channel subunit Kv9.3) 0.0	H0ZSC1_TAEGU BTB domain-containing protein 0.0	CALBOR_R13797 Q9BQ31/0.0/KCNS3_HUMAN Potassium voltage-gated channel subfamily S member 3 OS=Homo sapiens OX=9606 GN=KCNS3 PE=1 SV=3 0.0	Ion transport protein	IPR003131; IPR003971; IPR000210; IPR028325; IPR005821; IPR027359; IPR011333; IPR003968;	voltage-gated potassium channel activity; delayed rectifier potassium channel activity; Golgi apparatus; cytosol; plasma membrane; potassium ion transport; voltage-gated potassium channel complex; potassium channel regulator activity; integral component of membrane; regulation of ion transmembrane transport; regulation of insulin secretion; protein homooligomerization; potassium ion transmembrane transport; perinuclear region of cytoplasm; regulation of delayed rectifier potassium channel activity; action potential; cell; dendrite; neuronal cell body membrane; ion channel binding; negative regulation of insulin secretion; cellular response to glucose stimulus; positive regulation of protein targeting to membrane; regulation of action potential; positive regulation of long-term synaptic depression; protein binding;ion channel activity;ion transport;membrane;transmembrane transport;	GO:0005249; GO:0005251; GO:0005794; GO:0005829; GO:0005886; GO:0006813; GO:0008076; GO:0015459; GO:0016021; GO:0034765; GO:0050796; GO:0051260; GO:0071805; GO:0048471; GO:1902259; GO:0001508; GO:0005623; GO:0030425; GO:0032809; GO:0044325; GO:0046676; GO:0071333; GO:0090314; GO:0098900; GO:1900454; GO:0005515; GO:0005216; GO:0006811; GO:0016020; GO:0055085;
g13489.t1	789	ZP2_PIG Zona pellucida sperm-binding protein 2 (Zona pellucida glycoprotein 2) (Zp-2) (Zona pellucida protein A) (pZP1) [Cleaved into: Processed zona pellucida sperm-binding protein 2] 1.29e-37	H0ZSC0_TAEGU ZP domain-containing protein 0.0	CALBOR_R05537 P42099/1e-37/ZP2_PIG Zona pellucida sperm-binding protein 2 OS=Sus scrofa OX=9823 GN=ZP2 PE=2 SV=2 0.0	Zona pellucida-like domain	IPR001507;	multivesicular body; endoplasmic reticulum; plasma membrane; binding of sperm to zona pellucida; integral component of membrane; structural constituent of egg coat; egg coat; prevention of polyspermy; collagen-containing extracellular matrix; humoral immune response mediated by circulating immunoglobulin; inclusion body; extracellular region; single fertilization; acrosin binding; identical protein binding; coreceptor activity; positive regulation of humoral immune response; positive regulation of T cell proliferation; acrosomal vesicle exocytosis; positive regulation of acrosome reaction; negative regulation of binding of sperm to zona pellucida; extracellular matrix structural constituent; cell-matrix adhesion; sensory perception of sound;	GO:0005771; GO:0005783; GO:0005886; GO:0007339; GO:0016021; GO:0035804; GO:0035805; GO:0060468; GO:0062023; GO:0002455; GO:0016234; GO:0005576; GO:0007338; GO:0032190; GO:0042802; GO:0015026; GO:0002922; GO:0042102; GO:0060478; GO:2000344; GO:2000360; GO:0005201; GO:0007160; GO:0007605;
g1349.t1	1165	DUS27_HUMAN Inactive dual specificity phosphatase 27 0.0	H0ZTG3_TAEGU Dual specificity phosphatase 27, atypical 0.0	CALBOR_R11228 Q5VZP5/0.0/DUS27_HUMAN Inactive dual specificity phosphatase 27 OS=Homo sapiens OX=9606 GN=DUSP27 PE=2 SV=1 0.0	Dual specificity phosphatase, catalytic domain	IPR000340; IPR020422; IPR000387; IPR029021; IPR020417; IPR020405;	protein tyrosine/serine/threonine phosphatase activity; sarcomere; skeletal myofibril assembly; protein tyrosine phosphatase activity; cytoplasm; protein dephosphorylation; protein-containing complex; protein homodimerization activity; dephosphorylation; phosphatase activity; immunological synapse; nucleoplasm; cytosol; cytoskeletal protein binding; negative regulation of cell migration; receptor tyrosine kinase binding; MAP kinase phosphatase activity; positive regulation of mitotic cell cycle; negative regulation of JNK cascade; negative regulation of T cell receptor signaling pathway; negative regulation of T cell activation; negative regulation of chemotaxis; regulation of focal adhesion assembly; negative regulation of ERK1 and ERK2 cascade; cellular response to epidermal growth factor stimulus; positive regulation of focal adhesion disassembly; negative regulation of transcription by RNA polymerase II; RNA polymerase II activating transcription factor binding; p53 binding; phosphoserine phosphatase activity; nucleus; Golgi apparatus; negative regulation of protein kinase activity by regulation of protein phosphorylation; positive regulation of cell adhesion; positive regulation of peptidyl-serine dephosphorylation; protein serine/threonine phosphatase activity; negative regulation of cell adhesion; negative regulation of cell population proliferation; MAP kinase tyrosine/serine/threonine phosphatase activity; peptidyl-threonine dephosphorylation; mitogen-activated protein kinase binding; peptidyl-serine dephosphorylation; negative regulation of monocyte chemotaxis; negative regulation of p38MAPK cascade; cellular response to chemokine; negative regulation of T cell mediated immunity; non-membrane spanning protein tyrosine phosphatase activity; plasma membrane; transforming growth factor beta receptor signaling pathway; filamentous actin; regulation of cell population proliferation; positive regulation of JNK cascade; negative regulation of focal adhesion assembly; leading edge of lamellipodium; negative regulation of non-membrane spanning protein tyrosine kinase activity; protein tyrosine kinase binding; pseudophosphatase activity; negative regulation of protein binding; MAPK export from nucleus; negative regulation of SCF-dependent proteasomal ubiquitin-dependent catabolic process; regulation of ERK1 and ERK2 cascade; F-box domain binding;	GO:0008138; GO:0030017; GO:0014866; GO:0004725; GO:0005737; GO:0006470; GO:0032991; GO:0042803; GO:0016311; GO:0016791; GO:0001772; GO:0005654; GO:0005829; GO:0008092; GO:0030336; GO:0030971; GO:0033549; GO:0045931; GO:0046329; GO:0050860; GO:0050868; GO:0050922; GO:0051893; GO:0070373; GO:0071364; GO:0120183; GO:0000122; GO:0001102; GO:0002039; GO:0004647; GO:0005634; GO:0005794; GO:0044387; GO:0045785; GO:1902310; GO:0004722; GO:0007162; GO:0008285; GO:0017017; GO:0035970; GO:0051019; GO:0070262; GO:0090027; GO:1903753; GO:1990869; GO:0002710; GO:0004726; GO:0005886; GO:0007179; GO:0031941; GO:0042127; GO:0046330; GO:0051895; GO:0061851; GO:1903996; GO:1990782; GO:0001691; GO:0032091; GO:0045204; GO:0062026; GO:0070372; GO:1990444;
g13490.t1	171	MSGN1_CHICK Mesogenin-1 (Protein cMespo) 4.17e-96	H0ZSB8_TAEGU BHLH domain-containing protein 2.15e-85	CALBOR_R06680 Q9DEQ9/1e-95/MSGN1_CHICK Mesogenin-1 OS=Gallus gallus OX=9031 GN=MSGN1 PE=2 SV=1 3.87e-125	Helix-loop-helix DNA-binding domain	IPR011598; IPR036638;	RNA polymerase II cis-regulatory region sequence-specific DNA binding; DNA-binding transcription activator activity, RNA polymerase II-specific; mesoderm formation; somitogenesis; chromatin binding; nucleus; segment specification; cell differentiation; protein dimerization activity; nuclear chromatin; DNA-binding transcription factor activity, RNA polymerase II-specific; DNA binding; DNA-binding transcription factor activity; multicellular organism development; regulation of transcription by RNA polymerase II; mesoderm development; somatic muscle development; paraxial mesodermal cell differentiation; heart looping; heart morphogenesis; secondary heart field specification; embryonic heart tube morphogenesis; cardiac atrium formation; cardiac ventricle formation; sinus venosus morphogenesis; growth involved in heart morphogenesis; cardioblast anterior-lateral migration; Notch signaling pathway; gastrulation; mesodermal cell migration; neurogenesis; signal transduction involved in regulation of gene expression; cis-regulatory region binding; positive regulation of Notch signaling pathway involved in heart induction; negative regulation of mesodermal cell fate specification; negative regulation of endodermal cell fate specification; transcription regulatory region DNA binding; endothelial cell differentiation; positive regulation of Notch signaling pathway; negative regulation of transcription, DNA-templated; positive regulation of transcription, DNA-templated; positive regulation of transcription by RNA polymerase II; lateral mesoderm development; positive regulation of striated muscle cell differentiation; cardiac muscle cell differentiation; cardiac cell fate determination; sinoatrial node cell differentiation; cardiac vascular smooth muscle cell differentiation; cardioblast migration to the midline involved in heart field formation; positive regulation of hepatocyte differentiation; positive regulation of heart induction by negative regulation of canonical Wnt signaling pathway; cardioblast migration; gene expression; RNA polymerase II cis-regulatory region sequence-specific DNA binding; somite rostral/caudal axis specification; regulation of transcription, DNA-templated; regulation of neuron differentiation; regulation of synapse maturation; nervous system development; neuron development; transcription factor complex; tissue development; retina layer formation; cerebellum development; pancreas development; amacrine cell differentiation; retinoic acid receptor signaling pathway; neuron fate commitment; regulation of neural retina development; E-box binding; RNA polymerase II regulatory region sequence-specific DNA binding; DNA-binding transcription repressor activity, RNA polymerase II-specific; floor plate development; cell development; regulation of neurogenesis;	GO:0000978; GO:0001228; GO:0001707; GO:0001756; GO:0003682; GO:0005634; GO:0007379; GO:0030154; GO:0046983; GO:0000790; GO:0000981; GO:0003677; GO:0003700; GO:0007275; GO:0006357; GO:0007498; GO:0007525; GO:0048342; GO:0001947; GO:0003007; GO:0003139; GO:0003143; GO:0003210; GO:0003211; GO:0003236; GO:0003241; GO:0003259; GO:0007219; GO:0007369; GO:0008078; GO:0022008; GO:0023019; GO:0035326; GO:0035481; GO:0042662; GO:0042664; GO:0044212; GO:0045446; GO:0045747; GO:0045892; GO:0045893; GO:0045944; GO:0048368; GO:0051155; GO:0055007; GO:0060913; GO:0060921; GO:0060947; GO:0060975; GO:0070368; GO:0090082; GO:0003260; GO:0010467; GO:0000980; GO:0032525; GO:0006355; GO:0045664; GO:0090128; GO:0007399; GO:0048666; GO:0005667; GO:0009888; GO:0010842; GO:0021549; GO:0031016; GO:0035881; GO:0048384; GO:0048663; GO:0061074; GO:0070888; GO:0000977; GO:0001227; GO:0033504; GO:0048468; GO:0050767;
g13491.t1	955	GEN_HUMAN Flap endonuclease GEN homolog 1 (EC 3.1.-.-) 0.0	H0ZSB4_TAEGU GEN1 Holliday junction 5' flap endonuclease 0.0	CALBOR_R06679 Q17RS7/0.0/GEN_HUMAN Flap endonuclease GEN homolog 1 OS=Homo sapiens OX=9606 GN=GEN1 PE=1 SV=2 0.0	XPG I-region	IPR006085; IPR008918; IPR006086; IPR020604; IPR006084; IPR036279; IPR029060;	magnesium ion binding; four-way junction DNA binding; double-strand break repair via homologous recombination; nucleoplasm; centrosome; crossover junction endodeoxyribonuclease activity; regulation of centrosome duplication; 5'-flap endonuclease activity; replication fork processing; protein homodimerization activity; flap endonuclease activity; resolution of recombination intermediates; resolution of mitotic recombination intermediates; positive regulation of mitotic cell cycle spindle assembly checkpoint; nucleus; DNA catabolic process, endonucleolytic; DNA catabolic process, exonucleolytic; endodeoxyribonuclease activity; cytoplasm; double-strand break repair; single-stranded DNA 3'-5' exodeoxyribonuclease activity; double-stranded DNA 3'-5' exodeoxyribonuclease activity; 5'-3' exodeoxyribonuclease activity; metal ion binding; endonuclease activity; DNA repair; double-stranded DNA binding; single-stranded DNA binding; pollen development; DNA binding; DNA replication; 5'-3' exonuclease activity; DNA replication, removal of RNA primer; nuclease activity; nuclear chromosome, telomeric region; RNA-DNA hybrid ribonuclease activity; nucleolus; mitochondrion; base-excision repair; protein-containing complex; positive regulation of sister chromatid cohesion; catalytic activity;DNA-binding transcription factor activity;regulation of transcription, DNA-templated;	GO:0000287; GO:0000400; GO:0000724; GO:0005654; GO:0005813; GO:0008821; GO:0010824; GO:0017108; GO:0031297; GO:0042803; GO:0048256; GO:0071139; GO:0071140; GO:0090267; GO:0005634; GO:0000737; GO:0000738; GO:0004520; GO:0005737; GO:0006302; GO:0008310; GO:0008311; GO:0035312; GO:0046872; GO:0004519; GO:0006281; GO:0003690; GO:0003697; GO:0009555; GO:0003677; GO:0006260; GO:0008409; GO:0043137; GO:0004518; GO:0000784; GO:0004523; GO:0005730; GO:0005739; GO:0006284; GO:0032991; GO:0045876; GO:0003824; GO:0003700; GO:0006355;
g13492.t1	1069	SMC6_HUMAN Structural maintenance of chromosomes protein 6 (SMC protein 6) (SMC-6) (hSMC6) 0.0	H0ZSB0_TAEGU SMC_N domain-containing protein 0.0	CALBOR_R07000 Q96SB8/0.0/SMC6_HUMAN Structural maintenance of chromosomes protein 6 OS=Homo sapiens OX=9606 GN=SMC6 PE=1 SV=2 0.0	RecF/RecN/SMC N terminal domain	IPR003395; IPR027417;	telomere maintenance via recombination; chromosome, telomeric region; sex chromosome; ATP binding; intracellular; nucleus; nucleoplasm; DNA repair; cellular response to DNA damage stimulus; PML body; nuclear speck; Smc5-Smc6 complex; ubiquitin protein ligase binding; interchromatin granule; site of double-strand break; positive regulation of chromosome segregation; cellular senescence; double-strand break repair via homologous recombination; single-stranded DNA binding; double-stranded DNA helicase activity; meiotic cell cycle; double-strand break repair; sister chromatid cohesion; response to X-ray; damaged DNA binding; mitochondrion; protein sumoylation; chromosome separation; resolution of recombination intermediates; DNA double-strand break attachment to nuclear envelope; DNA replication; chromosome organization;	GO:0000722; GO:0000781; GO:0000803; GO:0005524; GO:0005622; GO:0005634; GO:0005654; GO:0006281; GO:0006974; GO:0016605; GO:0016607; GO:0030915; GO:0031625; GO:0035061; GO:0035861; GO:0051984; GO:0090398; GO:0000724; GO:0003697; GO:0036121; GO:0051321; GO:0006302; GO:0007062; GO:0010165; GO:0003684; GO:0005739; GO:0016925; GO:0051304; GO:0071139; GO:1990683; GO:0006260; GO:0051276;
g13493.t1	139	VISL1_RAT Visinin-like protein 1 (VILIP) (21 kDa CABP) (Neural visinin-like protein 1) (NVL-1) (NVP-1) 7.80e-99	B5G0J4_TAEGU Putative visinin-like 1 variant 1 (Putative visinin-like 1 variant 3) (Putative visinin-like 1 variant 5) (Putative visinin-like 1 variant 6) (Visinin-like protein 1) 3.15e-100	CALBOR_R13320 P62762/3e-99/VISL1_RAT Visinin-like protein 1 OS=Rattus norvegicus OX=10116 GN=Vsnl1 PE=1 SV=2 4.48e-102	EF hand	IPR018247; IPR002048; IPR011992;	calcium ion binding; cytosol; central nervous system development; membrane; calcium-mediated signaling; positive regulation of insulin secretion involved in cellular response to glucose stimulus; positive regulation of exocytosis; negative regulation of insulin secretion; calcium channel regulator activity; signal transduction; protein C-terminus binding; protein domain specific binding; intracellular; actin binding; cytoplasm; identical protein binding; cellular response to calcium ion; regulation of voltage-gated calcium channel activity; regulation of systemic arterial blood pressure; tubulin binding; clathrin binding; plasma membrane; axon; dendrite; intracellular membrane-bounded organelle; voltage-gated potassium channel complex; potassium channel regulator activity; extrinsic component of cytoplasmic side of plasma membrane; regulation of potassium ion transmembrane transport; A-type (transient outward) potassium channel activity; ion channel binding; clustering of voltage-gated potassium channels; protein N-terminus binding; membrane repolarization; potassium ion export across plasma membrane; positive regulation of potassium ion export across plasma membrane;	GO:0005509; GO:0005829; GO:0007417; GO:0016020; GO:0019722; GO:0035774; GO:0045921; GO:0046676; GO:0005246; GO:0007165; GO:0008022; GO:0019904; GO:0005622; GO:0003779; GO:0005737; GO:0042802; GO:0071277; GO:1901385; GO:0003073; GO:0015631; GO:0030276; GO:0005886; GO:0030424; GO:0030425; GO:0043231; GO:0008076; GO:0015459; GO:0031234; GO:1901379; GO:0005250; GO:0044325; GO:0045163; GO:0047485; GO:0086009; GO:0097623; GO:1903766;
g13494.t1	78	VISL1_RAT Visinin-like protein 1 (VILIP) (21 kDa CABP) (Neural visinin-like protein 1) (NVL-1) (NVP-1) 3.60e-34	B5G0J4_TAEGU Putative visinin-like 1 variant 1 (Putative visinin-like 1 variant 3) (Putative visinin-like 1 variant 5) (Putative visinin-like 1 variant 6) (Visinin-like protein 1) 1.46e-35	CALBOR_R01534 Q8BGZ1/1e-134/HPCL4_MOUSE Hippocalcin-like protein 4 OS=Mus musculus OX=10090 GN=Hpcal4 PE=1 SV=3 1.36e-28	Recoverin family signature	IPR011992;	calcium ion binding; cytosol; central nervous system development; membrane; calcium-mediated signaling; positive regulation of insulin secretion involved in cellular response to glucose stimulus; positive regulation of exocytosis; negative regulation of insulin secretion; calcium channel regulator activity; signal transduction; intracellular; protein C-terminus binding; protein domain specific binding; regulation of systemic arterial blood pressure; actin binding; tubulin binding; clathrin binding; cytoplasm; identical protein binding; cellular response to calcium ion; regulation of voltage-gated calcium channel activity; plasma membrane; axon; dendrite; intracellular membrane-bounded organelle; A-type (transient outward) potassium channel activity; voltage-gated potassium channel complex; potassium channel regulator activity; ion channel binding; clustering of voltage-gated potassium channels; protein N-terminus binding; membrane repolarization; potassium ion export across plasma membrane; positive regulation of potassium ion export across plasma membrane; extrinsic component of cytoplasmic side of plasma membrane; regulation of potassium ion transmembrane transport;	GO:0005509; GO:0005829; GO:0007417; GO:0016020; GO:0019722; GO:0035774; GO:0045921; GO:0046676; GO:0005246; GO:0007165; GO:0005622; GO:0008022; GO:0019904; GO:0003073; GO:0003779; GO:0015631; GO:0030276; GO:0005737; GO:0042802; GO:0071277; GO:1901385; GO:0005886; GO:0030424; GO:0030425; GO:0043231; GO:0005250; GO:0008076; GO:0015459; GO:0044325; GO:0045163; GO:0047485; GO:0086009; GO:0097623; GO:1903766; GO:0031234; GO:1901379;
g13495.t1	509	R51A2_HUMAN RAD51-associated protein 2 1.03e-13	-NA-	-NA-	consensus disorder prediction	-NA-	protein-containing complex;	GO:0032991;
g13496.t1	138	ANM5_BOVIN Protein arginine N-methyltransferase 5 (EC 2.1.1.320) (Histone-arginine N-methyltransferase PRMT5) (Shk1 kinase-binding protein 1 homolog) (SKB1 homolog) 6.05e-76	-NA-	-NA-	PRMT5 oligomerisation domain	IPR029063; IPR035248;	spliceosomal snRNP assembly; transcription corepressor activity; nucleus; Golgi apparatus; cytosol; DNA-templated transcription, termination; methyl-CpG binding; histone-arginine N-methyltransferase activity; protein-arginine N-methyltransferase activity; peptidyl-arginine methylation; circadian regulation of gene expression; methylosome; histone arginine methylation; protein-arginine omega-N symmetric methyltransferase activity; endothelial cell activation; histone H4-R3 methylation; histone methyltransferase activity (H4-R3 specific); E-box binding; Golgi ribbon formation; p53 binding; nucleoplasm; cytoplasm; regulation of mitotic nuclear division; methyltransferase activity; histone methyltransferase complex; peptidyl-arginine N-methylation; identical protein binding; ribonucleoprotein complex binding; regulation of DNA methylation; negative regulation of cell differentiation; protein heterodimerization activity; positive regulation of oligodendrocyte differentiation; regulation of ERK1 and ERK2 cascade; liver regeneration; regulation of signal transduction by p53 class mediator; positive regulation of adenylate cyclase-inhibiting dopamine receptor signaling pathway; negative regulation of transcription by RNA polymerase II; chromatin binding; protein methylation; protein-containing complex; protein-containing complex binding; mitotic DNA replication checkpoint; cell division; positive regulation of proteasomal protein catabolic process; protein methyltransferase activity; regulation of flower development; positive regulation of vernalization response; protein-arginine omega-N asymmetric methyltransferase activity; sorocarp development;	GO:0000387; GO:0003714; GO:0005634; GO:0005794; GO:0005829; GO:0006353; GO:0008327; GO:0008469; GO:0016274; GO:0018216; GO:0032922; GO:0034709; GO:0034969; GO:0035243; GO:0042118; GO:0043985; GO:0044020; GO:0070888; GO:0090161; GO:0002039; GO:0005654; GO:0005737; GO:0007088; GO:0008168; GO:0035097; GO:0035246; GO:0042802; GO:0043021; GO:0044030; GO:0045596; GO:0046982; GO:0048714; GO:0070372; GO:0097421; GO:1901796; GO:1904992; GO:0000122; GO:0003682; GO:0006479; GO:0032991; GO:0044877; GO:0033314; GO:0051301; GO:1901800; GO:0008276; GO:0009909; GO:0010220; GO:0035242; GO:0030587;
g13497.t1	22	RBM23_HUMAN Probable RNA-binding protein 23 (RNA-binding motif protein 23) (RNA-binding region-containing protein 4) (Splicing factor SF2) 1.25e-07	-NA-	-NA-	-NA-	-NA-	RNA binding; nucleus; mRNA processing; membrane; ribonucleoprotein complex;	GO:0003723; GO:0005634; GO:0006397; GO:0016020; GO:1990904;
g13498.t1	447	PCCA_PIG Propionyl-CoA carboxylase alpha chain, mitochondrial (PCCase subunit alpha) (EC 6.4.1.3) (Propanoyl-CoA:carbon dioxide ligase subunit alpha) 0.0	H0ZKY4_TAEGU Propionyl-CoA carboxylase subunit alpha 0.0	CALBOR_R09369 Q96RQ3/0.0/MCCA_HUMAN Methylcrotonoyl-CoA carboxylase subunit alpha, mitochondrial OS=Homo sapiens OX=9606 GN=MCCC1 PE=1 SV=3 1.02e-99	Carbamoyl-phosphate synthase L chain, ATP binding domain	IPR013815; IPR005482; IPR011764; IPR011761; IPR011054; IPR005479;	propionyl-CoA carboxylase activity; ATP binding; mitochondrion; mitochondrial matrix; enzyme binding; metal ion binding; cytosol; biotin metabolic process; biotin binding; short-chain fatty acid catabolic process; fatty acid catabolic process; cellular amino acid catabolic process; propionate metabolic process; pyruvate carboxylase activity; gluconeogenesis; acetyl-CoA carboxylase activity; biotin carboxylase activity; fatty acid biosynthetic process; chloroplast; malonyl-CoA biosynthetic process; methylcrotonoyl-CoA carboxylase activity; methylcrotonoyl-CoA carboxylase complex; fibrillar center; tissue homeostasis; cell; acetyl-CoA metabolic process; actin cytoskeleton; protein metabolic process; identical protein binding; protein homotetramerization; lipid homeostasis; cellular response to prostaglandin E stimulus; nucleus; negative regulation of gene expression; positive regulation of lipid storage; regulation of glucose metabolic process; response to nutrient levels; negative regulation of fatty acid beta-oxidation; negative regulation of catalytic activity; positive regulation of heart growth; energy homeostasis; carbamoyl-phosphate synthase (ammonia) activity; carbamoyl-phosphate synthase (glutamine-hydrolyzing) activity; nucleolus; 'de novo' pyrimidine nucleobase biosynthetic process; glutamine metabolic process; triglyceride catabolic process; response to lipopolysaccharide; vasodilation; mitochondrial nucleoid; nitric oxide metabolic process; homocysteine metabolic process; carbamoyl phosphate biosynthetic process; modified amino acid binding; cellular response to ammonia;	GO:0004658; GO:0005524; GO:0005739; GO:0005759; GO:0019899; GO:0046872; GO:0005829; GO:0006768; GO:0009374; GO:0019626; GO:0009062; GO:0009063; GO:0019541; GO:0004736; GO:0006094; GO:0003989; GO:0004075; GO:0006633; GO:0009507; GO:2001295; GO:0004485; GO:1905202; GO:0001650; GO:0001894; GO:0005623; GO:0006084; GO:0015629; GO:0019538; GO:0042802; GO:0051289; GO:0055088; GO:0071380; GO:0005634; GO:0010629; GO:0010884; GO:0010906; GO:0031667; GO:0031999; GO:0043086; GO:0060421; GO:0097009; GO:0004087; GO:0004088; GO:0005730; GO:0006207; GO:0006541; GO:0019433; GO:0032496; GO:0042311; GO:0042645; GO:0046209; GO:0050667; GO:0070409; GO:0072341; GO:1903718;
g13499.t1	157	GGACT_RAT Gamma-glutamylaminecyclotransferase (GGACT) (EC 4.3.2.8) (AIG2-like domain-containing protein 1) (Gamma-glutamylamine cyclotransferase) 1.17e-70	H0ZKX7_TAEGU Gamma-glutamylamine cyclotransferase 6.28e-112	CALBOR_R11398 Q4KM86/6e-71/GGACT_RAT Gamma-glutamylaminecyclotransferase OS=Rattus norvegicus OX=10116 GN=Ggact PE=2 SV=1 1.57e-117	Gamma-glutamyl cyclotransferase, AIG2-like	IPR009288; IPR036568; IPR013024;	cytosol; cellular modified amino acid catabolic process; gamma-glutamylaminecyclotransferase activity; extracellular exosome; heart development; structural constituent of muscle; transferase activity, transferring acyl groups;	GO:0005829; GO:0042219; GO:0061929; GO:0070062; GO:0007507; GO:0008307; GO:0016746;
g135.t1	156	-NA-	-NA-	-NA-	-NA-	-NA-	-NA-	-NA-
g1350.t1	250	GPA33_MOUSE Cell surface A33 antigen (Glycoprotein A33) (mA33) 4.52e-68	H0ZTG4_TAEGU Glycoprotein A33 1.92e-98	CALBOR_R02709 Q9JKA5/2e-67/GPA33_MOUSE Cell surface A33 antigen OS=Mus musculus OX=10090 GN=Gpa33 PE=2 SV=2 1.48e-135	Immunoglobulin V-set domain	IPR003599; IPR036179; IPR007110; IPR003598; IPR013783; IPR013106;	plasma membrane; integral component of plasma membrane; signaling receptor activity; extracellular exosome; acrosomal vesicle; nucleus; cytoplasm; adherens junction; bicellular tight junction; mitochondrion organization; heterophilic cell-cell adhesion via plasma membrane cell adhesion molecules; heart development; beta-catenin binding; germ cell migration; epithelial structure maintenance; intercalated disc; integral component of membrane; basolateral plasma membrane; apicolateral plasma membrane; PDZ domain binding; filopodium; growth cone; neutrophil chemotaxis; actin cytoskeleton reorganization; homotypic cell-cell adhesion; neuron projection; cell body; membrane raft; cell-cell junction organization; gamma-delta T cell activation; cardiac muscle fiber development; cell adhesion molecule binding; negative regulation of cardiac muscle cell proliferation; connexin binding; AV node cell to bundle of His cell communication; AV node cell-bundle of His cell adhesion involved in cell communication; regulation of AV node cell action potential; cell-cell junction; homophilic cell adhesion via plasma membrane adhesion molecules; postsynaptic density; ionotropic glutamate receptor binding; regulation of growth; maintenance of protein location; excitatory synapse; positive regulation of mini excitatory postsynaptic potential; positive regulation of long-term synaptic potentiation; regulation of synaptic plasticity; signaling receptor binding; integrin binding; extracellular space; nucleoplasm; cell-cell adherens junction; cell junction; neuromuscular junction; protein-containing complex; identical protein binding; defense response to virus; positive regulation of epithelial cell proliferation involved in wound healing; transepithelial transport; cell adhesive protein binding involved in AV node cell-bundle of His cell communication; cell-cell adhesion; virus receptor activity; extracellular region; regulation of immune response; leukocyte migration; epithelial cell morphogenesis; maintenance of gastrointestinal epithelium; membrane; sensory perception of sound; otolith morphogenesis; innervation;	GO:0005886; GO:0005887; GO:0038023; GO:0070062; GO:0001669; GO:0005634; GO:0005737; GO:0005912; GO:0005923; GO:0007005; GO:0007157; GO:0007507; GO:0008013; GO:0008354; GO:0010669; GO:0014704; GO:0016021; GO:0016323; GO:0016327; GO:0030165; GO:0030175; GO:0030426; GO:0030593; GO:0031532; GO:0034109; GO:0043005; GO:0044297; GO:0045121; GO:0045216; GO:0046629; GO:0048739; GO:0050839; GO:0060044; GO:0071253; GO:0086067; GO:0086072; GO:0098904; GO:0005911; GO:0007156; GO:0014069; GO:0035255; GO:0040008; GO:0045185; GO:0060076; GO:0061885; GO:1900273; GO:0048167; GO:0005102; GO:0005178; GO:0005615; GO:0005654; GO:0005913; GO:0030054; GO:0031594; GO:0032991; GO:0042802; GO:0051607; GO:0060054; GO:0070633; GO:0086082; GO:0098609; GO:0001618; GO:0005576; GO:0050776; GO:0050900; GO:0003382; GO:0030277; GO:0016020; GO:0007605; GO:0032474; GO:0060384;
g13500.t1	494	TMTC4_HUMAN Protein O-mannosyl-transferase TMTC4 (EC 2.4.1.109) (Transmembrane and TPR repeat-containing protein 4) 0.0	H0ZKX3_TAEGU Transmembrane and tetratricopeptide repeat containing 4 0.0	CALBOR_R01283 Q5T4D3/0.0/TMTC4_HUMAN Transmembrane and TPR repeat-containing protein 4 OS=Homo sapiens OX=9606 GN=TMTC4 PE=2 SV=2 0.0	Domain of unknown function (DUF1736)	IPR011990; IPR019734; IPR013026; IPR013618;	mannosyltransferase activity; dolichyl-phosphate-mannose-protein mannosyltransferase activity; endoplasmic reticulum; integral component of membrane; protein O-linked mannosylation; mitochondrion; RNA processing; response to endoplasmic reticulum stress; positive regulation of proteasomal protein catabolic process; post-embryonic development; regulation of gene expression; cell differentiation; lung development; lung alveolus development; muscle fiber development; bud outgrowth involved in lung branching; endoplasmic reticulum membrane; calcium ion homeostasis; histone acetyltransferase complex; phosphatidylinositol-3,4,5-trisphosphate binding; cytosol; plasma membrane; regulation of glycolytic process; regulation of gluconeogenesis; protein O-linked glycosylation; apoptotic process; protein N-acetylglucosaminyltransferase activity; protein processing; protein N-acetylglucosaminyltransferase complex; negative regulation of protein ubiquitination; negative regulation of proteasomal ubiquitin-dependent protein catabolic process; response to insulin; circadian regulation of gene expression; regulation of Rac protein signal transduction; histone acetyltransferase activity (H4-K5 specific); histone acetyltransferase activity (H4-K8 specific); positive regulation of proteolysis; positive regulation of transcription by RNA polymerase II; regulation of insulin receptor signaling pathway; histone acetyltransferase activity (H4-K16 specific); phosphatidylinositol-mediated signaling; positive regulation of histone H3-K27 methylation; histone H3-K4 trimethylation; protein O-GlcNAc transferase activity; positive regulation of cold-induced thermogenesis; nucleoplasm; anaphase-promoting complex; cytoplasm; centrosome; spindle microtubule; metaphase/anaphase transition of mitotic cell cycle; protein phosphatase binding; protein K11-linked ubiquitination; protein binding;	GO:0000030; GO:0004169; GO:0005783; GO:0016021; GO:0035269; GO:0005739; GO:0006396; GO:0034976; GO:1901800; GO:0009791; GO:0010468; GO:0030154; GO:0030324; GO:0048286; GO:0048747; GO:0060447; GO:0005789; GO:0055074; GO:0000123; GO:0005547; GO:0005829; GO:0005886; GO:0006110; GO:0006111; GO:0006493; GO:0006915; GO:0016262; GO:0016485; GO:0017122; GO:0031397; GO:0032435; GO:0032868; GO:0032922; GO:0035020; GO:0043995; GO:0043996; GO:0045862; GO:0045944; GO:0046626; GO:0046972; GO:0048015; GO:0061087; GO:0080182; GO:0097363; GO:0120162; GO:0005654; GO:0005680; GO:0005737; GO:0005813; GO:0005876; GO:0007091; GO:0019903; GO:0070979; GO:0005515;
g13501.t1	391	PO22_POPJA Retrovirus-related Pol polyprotein from type-1 retrotransposable element R2 (Retrovirus-related Pol polyprotein from type I retrotransposable element R2) [Includes: Reverse transcriptase (EC 2.7.7.49); Endonuclease] (Fragment) 1.15e-09	-NA-	-NA-	Reverse transcriptase (RNA-dependent DNA polymerase)	IPR000477;	RNA-directed DNA polymerase activity; endonuclease activity; nucleic acid binding; aspartic-type endopeptidase activity; metal ion binding; transposition, DNA-mediated; DNA recombination;	GO:0003964; GO:0004519; GO:0003676; GO:0004190; GO:0046872; GO:0006313; GO:0006310;
g13502.t1	112	-NA-	-NA-	-NA-	consensus disorder prediction	-NA-	-NA-	-NA-
g13503.t1	830	NALCN_HUMAN Sodium leak channel non-selective protein (CanIon) (Voltage gated channel-like protein 1) 0.0	H0ZKW7_TAEGU Sodium leak channel, non-selective 0.0	CALBOR_R12027 Q02485/0.0/CAC1S_RAT Voltage-dependent L-type calcium channel subunit alpha-1S OS=Rattus norvegicus OX=10116 GN=Cacna1s PE=1 SV=2 9.55e-24	Ion transport protein	IPR027359; IPR005821;	voltage-gated ion channel activity; cation channel activity; sodium channel activity; plasma membrane; integral component of membrane; leak channel activity; ion transmembrane transport; regulation of ion transmembrane transport; sodium ion transmembrane transport; regulation of resting membrane potential; calcium ion transmembrane transport; potassium ion transmembrane transport; caveolar macromolecular signaling complex; immune system development; voltage-gated calcium channel activity; calmodulin binding; cell; cytoplasm; integral component of plasma membrane; voltage-gated calcium channel complex; calcium ion transport; cellular calcium ion homeostasis; smooth muscle contraction; positive regulation of cytosolic calcium ion concentration; chemical synaptic transmission; heart development; adult walking behavior; regulation of blood pressure; high voltage-gated calcium channel activity; visual learning; cell surface; regulation of cardiac muscle contraction by regulation of the release of sequestered calcium ion; postsynaptic density; membrane; calcium-ion regulated exocytosis; regulation of vasoconstriction; enzyme binding; protein domain specific binding; Z disc; cell junction; insulin secretion; growth hormone secretion; T-tubule; dendrite; translation initiation factor binding; protein-containing complex; embryonic forelimb morphogenesis; sarcolemma; glucose homeostasis; presynaptic membrane; camera-type eye development; neuronal cell body; dendritic shaft; perikaryon; ion channel binding; postsynaptic membrane; positive regulation of adenylate cyclase activity; regulation of organ growth; metal ion binding; alpha-actinin binding; protein phosphatase 2A binding; smooth muscle contraction involved in micturition; calcium ion transport into cytosol; cardiac conduction; calcium ion transmembrane transport via high voltage-gated calcium channel; calcium ion import; cardiac muscle cell action potential involved in contraction; voltage-gated calcium channel activity involved in cardiac muscle cell action potential; membrane depolarization during cardiac muscle cell action potential; membrane depolarization during AV node cell action potential; voltage-gated calcium channel activity involved in AV node cell action potential; regulation of heart rate by cardiac conduction; regulation of ventricular cardiac muscle cell action potential; membrane depolarization during atrial cardiac muscle cell action potential; glutamatergic synapse; integral component of postsynaptic membrane; integral component of presynaptic membrane; positive regulation of calcium ion transmembrane transport via high voltage-gated calcium channel; voltage-gated ion channel activity involved in regulation of postsynaptic membrane potential; L-type voltage-gated calcium channel complex; regulation of membrane repolarization during action potential; cellular response to amyloid-beta; photoreceptor outer segment; axonogenesis; visual perception; T cell homeostasis; dendrite morphogenesis; regulation of T cell receptor signaling pathway; detection of light stimulus involved in visual perception; retina development in camera-type eye; negative regulation of voltage-gated calcium channel activity; ossification; dendritic spine head; cellular response to caffeine; calcium ion binding; neurotransmitter secretion; locomotory behavior; regulation of heart contraction; protein C-terminus binding; response to pain; modulation of chemical synaptic transmission; regulation of calcium ion transport; presynapse; response to amyloid-beta; muscle contraction; I band; voltage-gated sodium channel complex; voltage-gated sodium channel activity; adenylate cyclase-modulating G protein-coupled receptor signaling pathway; sensory perception of sound; ankyrin binding; positive regulation of calcium ion transport; regulation of atrial cardiac muscle cell membrane repolarization; voltage-gated calcium channel activity involved SA node cell action potential; cochlear hair cell ribbon synapse; integral component of presynaptic active zone membrane; voltage-gated calcium channel activity involved in positive regulation of presynaptic cytosolic calcium levels; regulation of potassium ion transmembrane transporter activity; sensory perception of pain; regulation of skeletal muscle contraction by action potential; ion channel activity;ion transport;transmembrane transport;	GO:0005244; GO:0005261; GO:0005272; GO:0005886; GO:0016021; GO:0022840; GO:0034220; GO:0034765; GO:0035725; GO:0060075; GO:0070588; GO:0071805; GO:0002095; GO:0002520; GO:0005245; GO:0005516; GO:0005623; GO:0005737; GO:0005887; GO:0005891; GO:0006816; GO:0006874; GO:0006939; GO:0007204; GO:0007268; GO:0007507; GO:0007628; GO:0008217; GO:0008331; GO:0008542; GO:0009986; GO:0010881; GO:0014069; GO:0016020; GO:0017156; GO:0019229; GO:0019899; GO:0019904; GO:0030018; GO:0030054; GO:0030073; GO:0030252; GO:0030315; GO:0030425; GO:0031369; GO:0032991; GO:0035115; GO:0042383; GO:0042593; GO:0042734; GO:0043010; GO:0043025; GO:0043198; GO:0043204; GO:0044325; GO:0045211; GO:0045762; GO:0046620; GO:0046872; GO:0051393; GO:0051721; GO:0060083; GO:0060402; GO:0061337; GO:0061577; GO:0070509; GO:0086002; GO:0086007; GO:0086012; GO:0086045; GO:0086056; GO:0086091; GO:0098911; GO:0098912; GO:0098978; GO:0099055; GO:0099056; GO:1904879; GO:1905030; GO:1990454; GO:0098903; GO:1904646; GO:0001750; GO:0007409; GO:0007601; GO:0043029; GO:0048813; GO:0050856; GO:0050908; GO:0060041; GO:1901386; GO:0001503; GO:0044327; GO:0071313; GO:0005509; GO:0007269; GO:0007626; GO:0008016; GO:0008022; GO:0048265; GO:0050804; GO:0051924; GO:0098793; GO:1904645; GO:0006936; GO:0031674; GO:0001518; GO:0005248; GO:0007188; GO:0007605; GO:0030506; GO:0051928; GO:0060372; GO:0086059; GO:0098683; GO:0099059; GO:0099635; GO:1901016; GO:0019233; GO:0100001; GO:0005216; GO:0006811; GO:0055085;
g13504.t1	113	ITGBL_RAT Integrin beta-like protein 1 2.99e-30	H0Z0Z3_TAEGU Integrin beta 6.75e-11	CALBOR_R04530 O54890/0.0/ITB3_MOUSE Integrin beta-3 OS=Mus musculus OX=10090 GN=Itgb3 PE=1 SV=2 8.31e-10	-NA-	-NA-	integrin binding; extracellular region; cell-matrix adhesion; integrin-mediated signaling pathway; cell migration; cell adhesion mediated by integrin; extracellular space; plasma membrane; cell adhesion; virus receptor activity; antigen processing and presentation of exogenous peptide antigen via MHC class I, TAP-dependent; focal adhesion; muscle contraction; transforming growth factor beta receptor signaling pathway; cell surface; extracellular matrix organization; integrin alphav-beta5 complex; endodermal cell differentiation; signaling receptor activity; stress fiber assembly; receptor complex; phagocytic vesicle; extracellular exosome; epithelial cell-cell adhesion; integrin complex; cell-matrix adhesion involved in ameboidal cell migration; heterotypic cell-cell adhesion; substrate adhesion-dependent cell spreading; integrin alpha4-beta7 complex; receptor clustering; cell adhesion molecule binding; leukocyte migration; leukocyte tethering or rolling; T cell migration; positive regulation of leukocyte migration; embryo implantation; regulation of G protein-coupled receptor signaling pathway; response to radiation; positive regulation of fibroblast migration; response to activity; positive regulation of smooth muscle cell migration; membrane; apical plasma membrane; lamellipodium membrane; regulation of protein localization; positive regulation of cell adhesion mediated by integrin; cellular response to drug; response to platelet-derived growth factor; synapse; postsynaptic membrane; positive regulation of angiogenesis; positive regulation of bone resorption; positive regulation of smooth muscle cell proliferation; regulation of release of sequestered calcium ion into cytosol; regulation of serotonin uptake; negative regulation of cell death; positive regulation of ERK1 and ERK2 cascade; platelet aggregation; cellular response to mechanical stimulus; positive regulation of glomerular mesangial cell proliferation; positive regulation of adenylate cyclase-inhibiting opioid receptor signaling pathway; cellular response to insulin-like growth factor stimulus; positive regulation of endothelial cell proliferation; positive regulation of cell-matrix adhesion; fibronectin binding; protease binding; protein disulfide isomerase activity; protein kinase C binding; nucleus; nucleoplasm; cell-cell junction; cell-substrate junction assembly; external side of plasma membrane; positive regulation of endothelial cell migration; positive regulation of gene expression; negative regulation of macrophage derived foam cell differentiation; negative regulation of lipid storage; smooth muscle cell migration; enzyme binding; platelet activation; regulation of cell migration; positive regulation of cell migration; filopodium membrane; microvillus membrane; cell-substrate adhesion; activation of protein kinase activity; negative regulation of lipid transport; ruffle membrane; regulation of actin cytoskeleton organization; protein-containing complex; positive regulation of osteoblast proliferation; integrin alpha9-beta1 complex; integrin alphav-beta3 complex; alphav-beta3 integrin-PKCalpha complex; alphav-beta3 integrin-IGF-1-IGF1R complex; alphav-beta3 integrin-HMGB1 complex; cellular response to platelet-derived growth factor stimulus; apolipoprotein A-I-mediated signaling pathway; melanosome; identical protein binding; vascular endothelial growth factor receptor 2 binding; apoptotic cell clearance; positive regulation of osteoclast differentiation; negative regulation of low-density lipoprotein particle receptor biosynthetic process; viral entry into host cell; platelet-derived growth factor receptor signaling pathway; positive regulation of fibroblast proliferation; cell projection morphogenesis; positive regulation of peptidyl-tyrosine phosphorylation; negative regulation of lipoprotein metabolic process; extracellular matrix binding; negative chemotaxis; regulation of protein tyrosine kinase activity; fibrinogen binding; alpha9-beta1 integrin-ADAM8 complex; glutamatergic synapse; regulation of postsynaptic neurotransmitter receptor internalization; integral component of synaptic membrane; positive regulation of substrate adhesion-dependent cell spreading; regulation of extracellular matrix organization; positive regulation of T cell migration; zinc ion binding; centrosome; inflammatory response; integrin alphav-beta6 complex; transforming growth factor-beta secretion; regulation of transforming growth factor beta activation; leukocyte cell-cell adhesion; protein kinase binding; ICAM-3 receptor activity; neutrophil chemotaxis; heat shock protein binding; positive regulation of superoxide anion generation; integrin alphaL-beta2 complex; positive regulation of neutrophil degranulation; plasma membrane raft; regulation of peptidyl-tyrosine phosphorylation; cytoplasmic region;	GO:0005178; GO:0005576; GO:0007160; GO:0007229; GO:0016477; GO:0033627; GO:0005615; GO:0005886; GO:0007155; GO:0001618; GO:0002479; GO:0005925; GO:0006936; GO:0007179; GO:0009986; GO:0030198; GO:0034684; GO:0035987; GO:0038023; GO:0043149; GO:0043235; GO:0045335; GO:0070062; GO:0090136; GO:0008305; GO:0003366; GO:0034113; GO:0034446; GO:0034669; GO:0043113; GO:0050839; GO:0050900; GO:0050901; GO:0072678; GO:0002687; GO:0007566; GO:0008277; GO:0009314; GO:0010763; GO:0014823; GO:0014911; GO:0016020; GO:0016324; GO:0031258; GO:0032880; GO:0033630; GO:0035690; GO:0036119; GO:0045202; GO:0045211; GO:0045766; GO:0045780; GO:0048661; GO:0051279; GO:0051611; GO:0060548; GO:0070374; GO:0070527; GO:0071260; GO:0072126; GO:1900731; GO:1990314; GO:0001938; GO:0001954; GO:0001968; GO:0002020; GO:0003756; GO:0005080; GO:0005634; GO:0005654; GO:0005911; GO:0007044; GO:0009897; GO:0010595; GO:0010628; GO:0010745; GO:0010888; GO:0014909; GO:0019899; GO:0030168; GO:0030334; GO:0030335; GO:0031527; GO:0031528; GO:0031589; GO:0032147; GO:0032369; GO:0032587; GO:0032956; GO:0032991; GO:0033690; GO:0034679; GO:0034683; GO:0035866; GO:0035867; GO:0035868; GO:0036120; GO:0038027; GO:0042470; GO:0042802; GO:0043184; GO:0043277; GO:0045672; GO:0045715; GO:0046718; GO:0048008; GO:0048146; GO:0048858; GO:0050731; GO:0050748; GO:0050840; GO:0050919; GO:0061097; GO:0070051; GO:0071133; GO:0098978; GO:0099149; GO:0099699; GO:1900026; GO:1903053; GO:2000406; GO:0008270; GO:0005813; GO:0006954; GO:0034685; GO:0038044; GO:1901388; GO:0007159; GO:0019901; GO:0030369; GO:0030593; GO:0031072; GO:0032930; GO:0034687; GO:0043315; GO:0044853; GO:0050730; GO:0099568;
g13505.t1	853	TNPO1_HUMAN Transportin-1 (Importin beta-2) (Karyopherin beta-2) (M9 region interaction protein) (MIP) 0.0	H0Z5S0_TAEGU Transportin 1 0.0	CALBOR_R06065 Q14974/0.0/IMB1_HUMAN Importin subunit beta-1 OS=Homo sapiens OX=9606 GN=KPNB1 PE=1 SV=2 7.25e-16	Importin-beta N-terminal domain	IPR001494; IPR016024; IPR011989;	RNA binding; nucleus; cytoplasm; cytosol; cilium; protein import into nucleus; nuclear localization sequence binding; Ran GTPase binding; viral process; intraciliary transport involved in cilium assembly; regulation of mRNA stability; nuclear import signal receptor activity; extracellular exosome; negative regulation of muscle cell differentiation; GTP binding; nuclear envelope; nuclear pore; nuclear periphery; mRNA transport; mitotic spindle midzone; nucleoplasm; miRNA loading onto RISC involved in gene silencing by miRNA; import into nucleus; cellular bud tip; cellular bud neck; exit from mitosis; cell; ribosomal protein import into nucleus; mitotic chromosome movement towards spindle pole; mitotic metaphase plate congression; cytoplasmic stress granule; protein domain specific binding; astral microtubule organization; Ran protein signal transduction; nuclear membrane; protein-containing complex; establishment of mitotic spindle localization; Hsp90 protein binding; importin-alpha family protein binding; endoplasmic reticulum tubular network; mitotic spindle assembly; intracellular protein transport;	GO:0003723; GO:0005634; GO:0005737; GO:0005829; GO:0005929; GO:0006606; GO:0008139; GO:0008536; GO:0016032; GO:0035735; GO:0043488; GO:0061608; GO:0070062; GO:0051148; GO:0005525; GO:0005635; GO:0005643; GO:0034399; GO:0051028; GO:1990023; GO:0005654; GO:0035280; GO:0051170; GO:0005934; GO:0005935; GO:0010458; GO:0005623; GO:0006610; GO:0007079; GO:0007080; GO:0010494; GO:0019904; GO:0030953; GO:0031291; GO:0031965; GO:0032991; GO:0040001; GO:0051879; GO:0061676; GO:0071782; GO:0090307; GO:0006886;
g13506.t1	333	TM171_BOVIN Transmembrane protein 171 1.04e-92	H0Z602_TAEGU Transmembrane protein 171 0.0	CALBOR_R05240 Q58DS4/1e-93/TM171_BOVIN Transmembrane protein 171 OS=Bos taurus OX=9913 GN=TMEM171 PE=2 SV=1 0.0	Transmembrane protein family 171	IPR029173;	integral component of membrane;	GO:0016021;
g13507.t1	244	TM174_RAT Transmembrane protein 174 4.28e-98	H0Z604_TAEGU Uncharacterized protein 7.78e-154	CALBOR_R05239 Q68FU0/6e-97/TM174_RAT Transmembrane protein 174 OS=Rattus norvegicus OX=10116 GN=Tmem174 PE=2 SV=1 0.0	Transmembrane protein 174	IPR027835;	endoplasmic reticulum membrane; integral component of membrane;	GO:0005789; GO:0016021;
g13508.t1	457	FOXD1_CHICK Forkhead box protein D1 (Brain factor 2) (BF-2) (cBF-2) (HFH-BF-2) (T-14-6) 9.36e-146	H0Z609_TAEGU Forkhead box D2 1.64e-139	CALBOR_R14633 Q90WN4/9e-100/FOXD2_XENLA Forkhead box protein D2 OS=Xenopus laevis OX=8355 GN=foxd2 PE=2 SV=1 3.35e-75	Forkhead domain	IPR036388; IPR001766; IPR018122; IPR036390; IPR030456;	DNA-binding transcription factor activity, RNA polymerase II-specific; nucleus; regulation of transcription by RNA polymerase II; multicellular organism development; anatomical structure morphogenesis; cell differentiation; sequence-specific DNA binding; negative regulation of transcription by RNA polymerase II; neural crest cell migration; ectoderm development; nervous system development; mesoderm development; negative regulation of cell migration; forebrain development; negative regulation of transcription, DNA-templated; DNA-binding transcription factor activity; RNA polymerase II cis-regulatory region sequence-specific DNA binding; DNA-binding transcription activator activity, RNA polymerase II-specific; branching involved in ureteric bud morphogenesis; kidney development; DNA binding; axon guidance; DNA binding, bending; positive regulation of gene expression; positive regulation of BMP signaling pathway; luteinizing hormone secretion; positive regulation of transcription by RNA polymerase II; dichotomous subdivision of terminal units involved in ureteric bud branching; nephrogenic mesenchyme development; metanephric nephron development; metanephric capsule development; metanephric capsule specification; pattern specification involved in metanephros development; positive regulation of kidney development; regulation of transcription, DNA-templated; mesoderm formation; neural crest cell fate commitment; negative regulation of neurogenesis; positive regulation of neurogenesis; chordate embryonic development; ossification; branching involved in blood vessel morphogenesis; metanephros development; ureteric bud development; somitogenesis; lymphangiogenesis; blood vessel remodeling; Notch signaling pathway; insulin receptor signaling pathway; neural crest cell development; nuclear body; collagen fibril organization; chromatin DNA binding; positive regulation of cell adhesion mediated by integrin; embryonic heart tube development; positive regulation of vascular wound healing; identical protein binding; camera-type eye development; regulation of organ growth; vascular endothelial growth factor receptor signaling pathway; paraxial mesodermal cell fate commitment; embryonic viscerocranium morphogenesis; artery morphogenesis; ventricular cardiac muscle tissue morphogenesis; cardiac muscle cell proliferation; glomerular endothelium development; glomerular visceral epithelial cell differentiation; glomerular mesangial cell development; positive regulation of cell migration involved in sprouting angiogenesis; regulation of blood vessel diameter; negative regulation of cold-induced thermogenesis; negative regulation of apoptotic process involved in outflow tract morphogenesis; promoter-specific chromatin binding;	GO:0000981; GO:0005634; GO:0006357; GO:0007275; GO:0009653; GO:0030154; GO:0043565; GO:0000122; GO:0001755; GO:0007398; GO:0007399; GO:0007498; GO:0030336; GO:0030900; GO:0045892; GO:0003700; GO:0000978; GO:0001228; GO:0001658; GO:0001822; GO:0003677; GO:0007411; GO:0008301; GO:0010628; GO:0030513; GO:0032275; GO:0045944; GO:0060678; GO:0072076; GO:0072210; GO:0072213; GO:0072267; GO:0072268; GO:0090184; GO:0006355; GO:0001707; GO:0014034; GO:0050768; GO:0050769; GO:0043009; GO:0001503; GO:0001569; GO:0001656; GO:0001657; GO:0001756; GO:0001946; GO:0001974; GO:0007219; GO:0008286; GO:0014032; GO:0016604; GO:0030199; GO:0031490; GO:0033630; GO:0035050; GO:0035470; GO:0042802; GO:0043010; GO:0046620; GO:0048010; GO:0048343; GO:0048703; GO:0048844; GO:0055010; GO:0060038; GO:0072011; GO:0072112; GO:0072144; GO:0090050; GO:0097746; GO:0120163; GO:1902257; GO:1990841;
g13509.t1	208	BTF3_HUMAN Transcription factor BTF3 (Nascent polypeptide-associated complex subunit beta) (NAC-beta) (RNA polymerase B transcription factor 3) 1.49e-113	H0Z634_TAEGU Transcription factor BTF3 1.63e-115	CALBOR_R12331 Q5ZJG3/8e-102/BT3L4_CHICK Transcription factor BTF3 homolog 4 OS=Gallus gallus OX=9031 GN=BTF3L4 PE=2 SV=1 2.51e-75	NAC domain	IPR038187; IPR002715;	in utero embryonic development; RNA binding; nucleus; cytosol; nascent polypeptide-associated complex; transcription by RNA polymerase II; protein transport; polysomal ribosome;	GO:0001701; GO:0003723; GO:0005634; GO:0005829; GO:0005854; GO:0006366; GO:0015031; GO:0042788;
g1351.t1	311	MAEL_BOVIN Protein maelstrom homolog 7.59e-109	H0ZTG5_TAEGU Maelstrom spermatogenic transposon silencer 1.60e-130	-NA-	piRNA pathway germ-plasm component	IPR036910; IPR009071; IPR024970;	nucleus; cytoplasm; male meiotic nuclear division; multicellular organism development; spermatogenesis; cell differentiation; gene silencing by RNA; piRNA metabolic process; DNA methylation involved in gamete generation; P granule; sequence-specific DNA binding; negative regulation of transcription, DNA-templated; regulation of gene silencing by miRNA; piP-body; negative regulation of transcription by RNA polymerase II; chromatin; cell morphogenesis; XY body; RNA binding; nucleoplasm; cytosol; cellular response to DNA damage stimulus; synapsis; intrinsic apoptotic signaling pathway in response to DNA damage; fertilization; negative regulation of gene expression; autosome; chromatoid body; negative regulation of apoptotic process; regulation of organ growth; perinuclear region of cytoplasm; DNA-binding transcription factor activity, RNA polymerase II-specific; DNA binding; meiotic cell cycle;	GO:0005634; GO:0005737; GO:0007140; GO:0007275; GO:0007283; GO:0030154; GO:0031047; GO:0034587; GO:0043046; GO:0043186; GO:0043565; GO:0045892; GO:0060964; GO:0071547; GO:0000122; GO:0000785; GO:0000902; GO:0001741; GO:0003723; GO:0005654; GO:0005829; GO:0006974; GO:0007129; GO:0008630; GO:0009566; GO:0010629; GO:0030849; GO:0033391; GO:0043066; GO:0046620; GO:0048471; GO:0000981; GO:0003677; GO:0051321;
g13510.t1	314	ANRA2_BOVIN Ankyrin repeat family A protein 2 0.0	H0Z661_TAEGU ANK_REP_REGION domain-containing protein 0.0	CALBOR_R12666 Q2KI79/0.0/ANRA2_BOVIN Ankyrin repeat family A protein 2 OS=Bos taurus OX=9913 GN=ANKRA2 PE=2 SV=1 0.0	Ankyrin repeats (many copies)	IPR002110; IPR020683; IPR036770;	nucleus; cytosol; cytoskeleton; membrane; protein kinase binding; ubiquitin protein ligase binding; histone deacetylase binding; regulation of protein complex assembly; low-density lipoprotein particle receptor binding; 3M complex; protein-containing complex; cytoplasm; DNA binding; DNA-binding transcription factor activity; transcription coregulator activity; nucleoplasm; Ras protein signal transduction; intercellular bridge; positive regulation of transcription by RNA polymerase II; late endosome; positive regulation of neuron projection development; integral component of membrane; protein kinase regulator activity; PDZ domain binding; nerve growth factor signaling pathway; cellular response to nerve growth factor stimulus; activation of MAPKK activity; in utero embryonic development; dendrite morphogenesis; chromatin; blood vessel maturation; chromatin binding; RNA binding; regulation of DNA replication; viral process; nuclear membrane; defense response to bacterium; positive regulation of I-kappaB kinase/NF-kappaB signaling; innate immune response; positive regulation of cell cycle; negative regulation of smooth muscle cell differentiation; positive regulation of G1/S transition of mitotic cell cycle; positive regulation of MDA-5 signaling pathway; positive regulation of RIG-I signaling pathway; endoderm development; SNARE binding; guanyl-nucleotide exchange factor activity; lysosome; early endosome; plasma membrane; Rab GTPase binding; transport vesicle; negative regulation of SNARE complex assembly; endosome to melanosome transport; melanosome; neuron projection; early endosome to late endosome transport; neuron projection morphogenesis; positive regulation of dendrite morphogenesis; tubular endosome; retrograde transport, endosome to plasma membrane; postsynaptic actin cytoskeleton; glutamatergic synapse; branching involved in ureteric bud morphogenesis; positive regulation of protein phosphorylation; outflow tract morphogenesis; protein serine/threonine kinase activity; ATP binding; focal adhesion; integrin-mediated signaling pathway; positive regulation of cell population proliferation; fibroblast migration; peptidyl-serine phosphorylation; nerve development; myelination in peripheral nervous system; lamellipodium; cell projection organization; positive regulation of BMP signaling pathway; tumor necrosis factor-mediated signaling pathway; substrate adhesion-dependent cell spreading; protein kinase B signaling; establishment or maintenance of epithelial cell apical/basal polarity; positive regulation of osteoblast differentiation; positive regulation of transcription, DNA-templated; positive regulation of canonical Wnt signaling pathway; positive regulation of NIK/NF-kappaB signaling; negative regulation of neural precursor cell proliferation; signal transduction; protein binding;	GO:0005634; GO:0005829; GO:0005856; GO:0016020; GO:0019901; GO:0031625; GO:0042826; GO:0043254; GO:0050750; GO:1990393; GO:0032991; GO:0005737; GO:0003677; GO:0003700; GO:0003712; GO:0005654; GO:0007265; GO:0045171; GO:0045944; GO:0005770; GO:0010976; GO:0016021; GO:0019887; GO:0030165; GO:0038180; GO:1990090; GO:0000186; GO:0001701; GO:0048813; GO:0000785; GO:0001955; GO:0003682; GO:0003723; GO:0006275; GO:0016032; GO:0031965; GO:0042742; GO:0043123; GO:0045087; GO:0045787; GO:0051151; GO:1900087; GO:1900245; GO:1900246; GO:0007492; GO:0000149; GO:0005085; GO:0005764; GO:0005769; GO:0005886; GO:0017137; GO:0030133; GO:0035544; GO:0035646; GO:0042470; GO:0043005; GO:0045022; GO:0048812; GO:0050775; GO:0097422; GO:1990126; GO:0098871; GO:0098978; GO:0001658; GO:0001934; GO:0003151; GO:0004674; GO:0005524; GO:0005925; GO:0007229; GO:0008284; GO:0010761; GO:0018105; GO:0021675; GO:0022011; GO:0030027; GO:0030030; GO:0030513; GO:0033209; GO:0034446; GO:0043491; GO:0045197; GO:0045669; GO:0045893; GO:0090263; GO:1901224; GO:2000178; GO:0007165; GO:0005515;
g13511.t1	526	UTP15_CHICK U3 small nucleolar RNA-associated protein 15 homolog 0.0	H0Z690_TAEGU WD_REPEATS_REGION domain-containing protein 0.0	CALBOR_R01421 Q5F3D7/0.0/UTP15_CHICK U3 small nucleolar RNA-associated protein 15 homolog OS=Gallus gallus OX=9031 GN=UTP15 PE=2 SV=1 0.0	UTP15 C terminal	IPR017986; IPR001680; IPR015943; IPR036322; IPR018983; IPR019775;	fibrillar center; nucleolus; endoplasmic reticulum; rRNA processing; positive regulation of transcription by RNA polymerase I; positive regulation of rRNA processing; RNA binding; nucleoplasm; cytoplasm; positive regulation of angiogenesis; cytosol; maturation of SSU-rRNA; snoRNA binding; small-subunit processome; t-UTP complex; mitotic spindle; spindle pole; growth plate cartilage chondrocyte development; centrosome; centriole; mitotic spindle organization; spermatogenesis; positive regulation of centrosome duplication; ciliary basal body; non-motile cilium assembly; Golgi membrane; structural molecule activity; intracellular protein transport; intra-Golgi vesicle-mediated transport; COPI vesicle coat; toxin transport; nuclear speck; U2-type catalytic step 2 spliceosome; vesicle-mediated transport; membrane coat; COPI-coated vesicle membrane; nuclear chromatin; DNA-binding transcription factor activity; histone acetyltransferase activity; transcription factor TFIID complex; transcription initiation from RNA polymerase II promoter; actin cytoskeleton; RNA polymerase II general transcription initiation factor activity; transcription factor TFTC complex; identical protein binding; transcription regulatory region DNA binding; protein dimerization activity; retina homeostasis; cell population proliferation; cilium assembly; signal transduction; protein-containing complex binding; protein binding;	GO:0001650; GO:0005730; GO:0005783; GO:0006364; GO:0045943; GO:2000234; GO:0003723; GO:0005654; GO:0005737; GO:0045766; GO:0005829; GO:0030490; GO:0030515; GO:0032040; GO:0034455; GO:0072686; GO:0000922; GO:0003431; GO:0005813; GO:0005814; GO:0007052; GO:0007283; GO:0010825; GO:0036064; GO:1905515; GO:0000139; GO:0005198; GO:0006886; GO:0006891; GO:0030126; GO:1901998; GO:0016607; GO:0071007; GO:0016192; GO:0030117; GO:0030663; GO:0000790; GO:0003700; GO:0004402; GO:0005669; GO:0006367; GO:0015629; GO:0016251; GO:0033276; GO:0042802; GO:0044212; GO:0046983; GO:0001895; GO:0008283; GO:0060271; GO:0007165; GO:0044877; GO:0005515;
g13512.t1	128	-NA-	-NA-	-NA-	consensus disorder prediction	-NA-	-NA-	-NA-
g13513.t1	94	-NA-	-NA-	-NA-	-NA-	-NA-	-NA-	-NA-
g13514.t1	1684	ARG28_HUMAN Rho guanine nucleotide exchange factor 28 (190 kDa guanine nucleotide exchange factor) (p190-RhoGEF) (p190RhoGEF) (Rho guanine nucleotide exchange factor) 0.0	H0Z6A7_TAEGU Rho guanine nucleotide exchange factor 28 0.0	CALBOR_R02620 Q8N1W1/0.0/ARG28_HUMAN Rho guanine nucleotide exchange factor 28 OS=Homo sapiens OX=9606 GN=ARHGEF28 PE=1 SV=3 0.0	RhoGEF domain	IPR020683; IPR000219; IPR002219; IPR011993; IPR036770; IPR035899; IPR001849;	RNA binding; guanyl-nucleotide exchange factor activity; Rho guanyl-nucleotide exchange factor activity; cytosol; plasma membrane; cell differentiation; regulation of Rho protein signal transduction; intracellular signal transduction; metal ion binding; ephrin receptor signaling pathway; cytoplasm; central nervous system neuron axonogenesis; neurofilament cytoskeleton organization; nucleic acid binding; cytoskeleton; transforming growth factor beta receptor signaling pathway; G protein-coupled receptor signaling pathway; small GTPase mediated signal transduction; regulation of cell shape; apical plasma membrane; actin cytoskeleton organization; cell junction; positive regulation of apoptotic process; apical part of cell; regulation of small GTPase mediated signal transduction; extracellular exosome; cAMP-dependent protein kinase activity; MAP-kinase scaffold activity; nucleus; cell cortex; heart development; membrane; Rho GTPase binding; cortical actin cytoskeleton; positive regulation of Rho protein signal transduction; positive regulation of I-kappaB kinase/NF-kappaB signaling; positive regulation of MAP kinase activity; perinuclear region of cytoplasm; protein kinase A binding; nuclear export; cardiac muscle cell differentiation; molecular adaptor activity; regulation of sarcomere organization; bone development; cell growth involved in cardiac muscle cell development; adrenergic receptor signaling pathway; adenylate cyclase-activating adrenergic receptor signaling pathway involved in heart process; regulation of glucocorticoid mediated signaling pathway; actin filament; cell morphogenesis; Golgi apparatus; spindle; microtubule; bicellular tight junction; actin filament organization; negative regulation of microtubule depolymerization; cell cycle; microtubule binding; transcription factor binding; Rac guanyl-nucleotide exchange factor activity; cytoplasmic vesicle; vesicle; ruffle membrane; positive regulation of interleukin-6 production; positive regulation of tumor necrosis factor production; protein-containing complex; innate immune response; positive regulation of neuron differentiation; positive regulation of transcription by RNA polymerase II; Rac GTPase binding; positive regulation of peptidyl-tyrosine phosphorylation; positive regulation of NF-kappaB transcription factor activity; asymmetric neuroblast division; negative regulation of necroptotic process; cellular response to muramyl dipeptide; cellular response to tumor necrosis factor; cellular hyperosmotic response; negative regulation of extrinsic apoptotic signaling pathway via death domain receptors; negative regulation of intrinsic apoptotic signaling pathway in response to osmotic stress; positive regulation of neuron migration; establishment of mitotic spindle orientation; podosome; cell; focal adhesion; intracellular protein transport; zinc ion binding; regulation of cell population proliferation; neuronal cell body; dendritic shaft; negative regulation of neurogenesis; negative regulation of podosome assembly; glutamatergic synapse; postsynaptic density, intracellular component; Rho protein signal transduction;	GO:0003723; GO:0005085; GO:0005089; GO:0005829; GO:0005886; GO:0030154; GO:0035023; GO:0035556; GO:0046872; GO:0048013; GO:0005737; GO:0021955; GO:0060052; GO:0003676; GO:0005856; GO:0007179; GO:0007186; GO:0007264; GO:0008360; GO:0016324; GO:0030036; GO:0030054; GO:0043065; GO:0045177; GO:0051056; GO:0070062; GO:0004691; GO:0005078; GO:0005634; GO:0005938; GO:0007507; GO:0016020; GO:0017048; GO:0030864; GO:0035025; GO:0043123; GO:0043406; GO:0048471; GO:0051018; GO:0051168; GO:0055007; GO:0060090; GO:0060297; GO:0060348; GO:0061049; GO:0071875; GO:0086023; GO:1900169; GO:0005884; GO:0000902; GO:0005794; GO:0005819; GO:0005874; GO:0005923; GO:0007015; GO:0007026; GO:0007049; GO:0008017; GO:0008134; GO:0030676; GO:0031410; GO:0031982; GO:0032587; GO:0032755; GO:0032760; GO:0032991; GO:0045087; GO:0045666; GO:0045944; GO:0048365; GO:0050731; GO:0051092; GO:0055059; GO:0060546; GO:0071225; GO:0071356; GO:0071474; GO:1902042; GO:1902219; GO:2001224; GO:0000132; GO:0002102; GO:0005623; GO:0005925; GO:0006886; GO:0008270; GO:0042127; GO:0043025; GO:0043198; GO:0050768; GO:0071802; GO:0098978; GO:0099092; GO:0007266;
g13515.t1	25	DTX3_PONAB Probable E3 ubiquitin-protein ligase DTX3 (EC 2.3.2.27) (Protein deltex-3) (Deltex3) (RING-type E3 ubiquitin transferase DTX3) 9.27e-09	-NA-	CALBOR_R13386 Q8TDB6/1e-162/DTX3L_HUMAN E3 ubiquitin-protein ligase DTX3L OS=Homo sapiens OX=9606 GN=DTX3L PE=1 SV=1 4.64e-06	-NA-	IPR039399;	cytoplasm; Notch signaling pathway; protein ubiquitination; transferase activity; metal ion binding;	GO:0005737; GO:0007219; GO:0016567; GO:0016740; GO:0046872;
g13516.t1	105	-NA-	-NA-	-NA-	-NA-	IPR013783;	-NA-	-NA-
g13517.t1	239	IGSF1_HUMAN Immunoglobulin superfamily member 1 (IgSF1) (Immunoglobulin-like domain-containing protein 1) (Inhibin-binding protein) (InhBP) (Pituitary gland-specific factor 2) (p120) 1.42e-06	-NA-	-NA-	Ig-like domain profile.	IPR036179; IPR007110; IPR003599; IPR013783;	extracellular region; regulation of transcription, DNA-templated; coreceptor activity; membrane; integral component of membrane; negative regulation of activin receptor signaling pathway; inhibin binding; activin receptor antagonist activity;	GO:0005576; GO:0006355; GO:0015026; GO:0016020; GO:0016021; GO:0032926; GO:0034711; GO:0038102;
g13518.t1	821	DACT2_HUMAN Dapper homolog 2 (Dapper antagonist of catenin 2) 7.27e-164	H0ZHA1_TAEGU Dishevelled binding antagonist of beta catenin 2 0.0	CALBOR_R01299 Q5SW24/4e-163/DACT2_HUMAN Dapper homolog 2 OS=Homo sapiens OX=9606 GN=DACT2 PE=2 SV=1 0.0	Dapper	IPR024843;	hematopoietic progenitor cell differentiation; epithelial cell morphogenesis; protein kinase C binding; cytoplasm; negative regulation of cell adhesion; beta-catenin binding; transcription factor binding; regulation of Wnt signaling pathway; skin development; protein kinase A binding; delta-catenin binding; inner medullary collecting duct development; negative regulation of nodal signaling pathway; mitochondrion; nucleus; late endosome; plasma membrane; multicellular organism development; Wnt signaling pathway; mesoderm morphogenesis; negative regulation of transcription by RNA polymerase II; RNA polymerase II transcription factor binding; nucleoplasm; cytosol; neural tube development; cell junction; positive regulation of Wnt signaling pathway; negative regulation of Wnt signaling pathway; regulation of protein stability; negative regulation of protein binding; positive regulation of protein binding; histone deacetylase binding; synapse; positive regulation of protein catabolic process; negative regulation of JNK cascade; embryonic hindgut morphogenesis; regulation of canonical Wnt signaling pathway; negative regulation of canonical Wnt signaling pathway; positive regulation of canonical Wnt signaling pathway; positive regulation of cellular protein catabolic process; negative regulation of beta-catenin-TCF complex assembly; regulation of Wnt signaling pathway, planar cell polarity pathway; negative regulation of G1/S transition of mitotic cell cycle; determination of left/right symmetry; negative regulation of Notch signaling pathway; primitive erythrocyte differentiation; nervous system development; regulation of gastrulation; Wnt signaling pathway, planar cell polarity pathway; beta-catenin destruction complex;	GO:0002244; GO:0003382; GO:0005080; GO:0005737; GO:0007162; GO:0008013; GO:0008134; GO:0030111; GO:0043588; GO:0051018; GO:0070097; GO:0072061; GO:1900108; GO:0005739; GO:0005634; GO:0005770; GO:0005886; GO:0007275; GO:0016055; GO:0048332; GO:0000122; GO:0001085; GO:0005654; GO:0005829; GO:0021915; GO:0030054; GO:0030177; GO:0030178; GO:0031647; GO:0032091; GO:0032092; GO:0042826; GO:0045202; GO:0045732; GO:0046329; GO:0048619; GO:0060828; GO:0090090; GO:0090263; GO:1903364; GO:1904864; GO:2000095; GO:2000134; GO:0007368; GO:0045746; GO:0060319; GO:0007399; GO:0010470; GO:0060071; GO:0030877;
g13519.t1	609	FRMD6_HUMAN FERM domain-containing protein 6 (Willin) 0.0	H0ZH84_TAEGU FERM domain containing 1 0.0	CALBOR_R04254 Q96NE9/0.0/FRMD6_HUMAN FERM domain-containing protein 6 OS=Homo sapiens OX=9606 GN=FRMD6 PE=1 SV=1 0.0	FERM central domain	IPR011993; IPR019748; IPR018980; IPR000299; IPR014352; IPR029071; IPR018979; IPR019749; IPR035963;	apical constriction; cytoplasm; cytoskeleton; plasma membrane; actomyosin structure organization; regulation of actin filament-based process; cellular protein localization; apical junction complex; fibrillar center; negative regulation of protein phosphorylation; protein tyrosine phosphatase activity; nucleus; nucleoplasm; cytosol; protein dephosphorylation; phosphatidylinositol biosynthetic process; regulation of phosphatidylinositol 3-kinase signaling; lamellipodium; peptidyl-tyrosine dephosphorylation; phosphatidylinositol 3-kinase regulatory subunit binding; neuron projection; cell body; extracellular exosome; cellular response to cytokine stimulus; 1-phosphatidylinositol binding; bicellular tight junction; basolateral plasma membrane; bicellular tight junction assembly; midbody; compound eye morphogenesis; compound eye photoreceptor cell differentiation; cell-cell junction; zonula adherens; regulation of exit from mitosis; border follicle cell migration; transcription factor binding; negative regulation of cell population proliferation; regulation of signal transduction; apicolateral plasma membrane; SH3 domain binding; kinase binding; ovarian follicle cell development; endocytic recycling; activating transcription factor binding; positive regulation of hippo signaling; Kibra-Ex-Mer complex; regulation of growth; positive regulation of apoptotic process; negative regulation of imaginal disc growth; regulation of cell differentiation; negative regulation of organ growth; cytoplasmic side of apical plasma membrane; negative regulation of transcription by RNA polymerase II; ruffle; immunological synapse; uropod; intestinal D-glucose absorption; sphingosine-1-phosphate receptor signaling pathway; RNA binding; actin binding; extracellular space; cell; endosome; actin filament; microvillus; brush border; focal adhesion; cytoskeletal anchoring at plasma membrane; leukocyte cell-cell adhesion; axon guidance; microtubule binding; protein C-terminus binding; regulation of cell shape; positive regulation of gene expression; protein kinase A signaling; actin cytoskeleton; membrane; apical plasma membrane; extrinsic component of membrane; protein domain specific binding; membrane to membrane docking; microvillus assembly; filopodium; T-tubule; cortical cytoskeleton; astral microtubule organization; microvillus membrane; actin cytoskeleton reorganization; receptor internalization; vesicle; regulation of microvillus length; ruffle membrane; protein-containing complex; protein kinase A catalytic subunit binding; protein kinase A regulatory subunit binding; cellular protein-containing complex localization; establishment or maintenance of apical/basal cell polarity; ciliary basal body; positive regulation of multicellular organism growth; identical protein binding; cell projection; cortical microtubule organization; microspike; S100 protein binding; plasma membrane raft; apical part of cell; cadherin binding; filopodium assembly; phosphatidylinositol-mediated signaling; perinuclear region of cytoplasm; positive regulation of protein secretion; cell adhesion molecule binding; negative regulation of T cell receptor signaling pathway; actin filament binding; actin filament bundle assembly; protein kinase A binding; ATPase binding; cell tip; establishment of centrosome localization; establishment of endothelial barrier; negative regulation of ERK1 and ERK2 cascade; cellular response to cAMP; invadopodium; cell periphery; protein localization to plasma membrane; protein localization to cell cortex; astrocyte projection; Schwann cell microvillus; disordered domain specific binding; negative regulation of interleukin-2 secretion; regulation of organelle assembly; terminal web assembly; positive regulation of protein localization to early endosome; positive regulation of protein localization to plasma membrane; positive regulation of cellular protein catabolic process; negative regulation of p38MAPK cascade; positive regulation of early endosome to late endosome transport; structural molecule activity; cell cortex; epithelial cell differentiation; protein-containing complex binding; membrane raft; immunological synapse formation; double-stranded RNA binding; signaling receptor binding; regulation of cell size; cell surface; protein kinase binding; gland morphogenesis; pseudopodium; T cell proliferation; establishment of epithelial cell apical/basal polarity; T cell aggregation; cellular response to testosterone stimulus; positive regulation of podosome assembly; T cell migration; regulation of lymphocyte migration; positive regulation of cell migration; cortical actin cytoskeleton; regulation of actin filament bundle assembly; stereocilium; negative regulation of homotypic cell-cell adhesion; negative regulation of GTPase activity; protein homodimerization activity; apical protein localization; establishment of protein localization; negative regulation of cell size; cellular response to thyroid hormone stimulus; regulation of ruffle assembly; positive regulation of G1/S transition of mitotic cell cycle; negative regulation of adherens junction organization; mesoderm formation; nucleolus; early endosome; adherens junction; negative regulation of protein kinase activity; ectoderm development; Schwann cell proliferation; regulation of gliogenesis; hippocampus development; negative regulation of cell-cell adhesion; actin cytoskeleton organization; regulation of protein stability; cleavage furrow; regulation of hippo signaling; negative regulation of tyrosine phosphorylation of STAT protein; regulation of apoptotic process; negative regulation of MAPK cascade; cell-cell junction organization; positive regulation of cell differentiation; positive regulation of stress fiber assembly; regulation of cell cycle; lens fiber cell differentiation; regulation of stem cell proliferation; regulation of protein localization to nucleus; regulation of neural precursor cell proliferation;	GO:0003383; GO:0005737; GO:0005856; GO:0005886; GO:0031032; GO:0032970; GO:0034613; GO:0043296; GO:0001650; GO:0001933; GO:0004725; GO:0005634; GO:0005654; GO:0005829; GO:0006470; GO:0006661; GO:0014066; GO:0030027; GO:0035335; GO:0036312; GO:0043005; GO:0044297; GO:0070062; GO:0071345; GO:0005545; GO:0005923; GO:0016323; GO:0070830; GO:0030496; GO:0001745; GO:0001751; GO:0005911; GO:0005915; GO:0007096; GO:0007298; GO:0008134; GO:0008285; GO:0009966; GO:0016327; GO:0017124; GO:0019900; GO:0030707; GO:0032456; GO:0033613; GO:0035332; GO:0036375; GO:0040008; GO:0043065; GO:0045571; GO:0045595; GO:0046621; GO:0098592; GO:0000122; GO:0001726; GO:0001772; GO:0001931; GO:0001951; GO:0003376; GO:0003723; GO:0003779; GO:0005615; GO:0005623; GO:0005768; GO:0005884; GO:0005902; GO:0005903; GO:0005925; GO:0007016; GO:0007159; GO:0007411; GO:0008017; GO:0008022; GO:0008360; GO:0010628; GO:0010737; GO:0015629; GO:0016020; GO:0016324; GO:0019898; GO:0019904; GO:0022614; GO:0030033; GO:0030175; GO:0030315; GO:0030863; GO:0030953; GO:0031528; GO:0031532; GO:0031623; GO:0031982; GO:0032532; GO:0032587; GO:0032991; GO:0034236; GO:0034237; GO:0034629; GO:0035088; GO:0036064; GO:0040018; GO:0042802; GO:0042995; GO:0043622; GO:0044393; GO:0044548; GO:0044853; GO:0045177; GO:0045296; GO:0046847; GO:0048015; GO:0048471; GO:0050714; GO:0050839; GO:0050860; GO:0051015; GO:0051017; GO:0051018; GO:0051117; GO:0051286; GO:0051660; GO:0061028; GO:0070373; GO:0071320; GO:0071437; GO:0071944; GO:0072659; GO:0072697; GO:0097449; GO:0097454; GO:0097718; GO:1900041; GO:1902115; GO:1902896; GO:1902966; GO:1903078; GO:1903364; GO:1903753; GO:2000643; GO:0005198; GO:0005938; GO:0030855; GO:0044877; GO:0045121; GO:0001771; GO:0003725; GO:0005102; GO:0008361; GO:0009986; GO:0019901; GO:0022612; GO:0031143; GO:0042098; GO:0045198; GO:0070489; GO:0071394; GO:0071803; GO:0072678; GO:2000401; GO:0030335; GO:0030864; GO:0032231; GO:0032420; GO:0034111; GO:0034260; GO:0042803; GO:0045176; GO:0045184; GO:0045792; GO:0097067; GO:1900027; GO:1900087; GO:1903392; GO:0001707; GO:0005730; GO:0005769; GO:0005912; GO:0006469; GO:0007398; GO:0014010; GO:0014013; GO:0021766; GO:0022408; GO:0030036; GO:0031647; GO:0032154; GO:0035330; GO:0042532; GO:0042981; GO:0043409; GO:0045216; GO:0045597; GO:0051496; GO:0051726; GO:0070306; GO:0072091; GO:1900180; GO:2000177;
g1352.t1	666	ILDR2_HUMAN Immunoglobulin-like domain-containing receptor 2 0.0	H0ZTG6_TAEGU Immunoglobulin like domain containing receptor 2 0.0	CALBOR_R08989 Q71H61/0.0/ILDR2_HUMAN Immunoglobulin-like domain-containing receptor 2 OS=Homo sapiens OX=9606 GN=ILDR2 PE=2 SV=1 0.0	Lipolysis stimulated receptor (LSR)	IPR036179; IPR003599; IPR008664;	endoplasmic reticulum membrane; response to glucose; integral component of membrane; insulin secretion; cell differentiation; pancreas development; homeostasis of number of cells within a tissue; liver development; plasma membrane; regulation of lipid metabolic process; very-low-density lipoprotein particle; low-density lipoprotein particle; chylomicron; establishment of blood-brain barrier; establishment of skin barrier; tricellular tight junction; protein localization to tricellular tight junction; extracellular exosome; tricellular tight junction assembly; low-density lipoprotein particle binding; lipoprotein particle receptor activity; lipoprotein transport; fatty acid binding; triglyceride binding; cytosol; protein-containing complex; identical protein binding; protein homooligomerization; high-density lipoprotein particle receptor activity; positive regulation of peptide hormone secretion; cellular response to leukemia inhibitory factor;	GO:0005789; GO:0009749; GO:0016021; GO:0030073; GO:0030154; GO:0031016; GO:0048873; GO:0001889; GO:0005886; GO:0019216; GO:0034361; GO:0034362; GO:0042627; GO:0060856; GO:0061436; GO:0061689; GO:0061833; GO:0070062; GO:1904274; GO:0030169; GO:0030228; GO:0042953; GO:0005504; GO:0017129; GO:0005829; GO:0032991; GO:0042802; GO:0051260; GO:0070506; GO:0090277; GO:1990830;
g13520.t1	324	KIF25_MACFA Kinesin-like protein KIF25 5.34e-122	H0ZH74_TAEGU Kinesin family member 25 0.0	CALBOR_R14293 Q4R918/1e-127/KIF25_MACFA Kinesin-like protein KIF25 OS=Macaca fascicularis OX=9541 GN=KIF25 PE=1 SV=1 0.0	Kinesin motor domain	IPR001752; IPR027417; IPR036961;	ATP binding; cell; cytoplasm; centrosome; microtubule; microtubule-based movement; microtubule binding; ATP-dependent microtubule motor activity, minus-end-directed; negative regulation of mitotic centrosome separation; protein homotetramerization; establishment of spindle orientation; nucleus localization; mitotic sister chromatid segregation; microtubule motor activity; kinesin complex; organelle organization; negative regulation of autophagy; ATPase activity; spindle assembly; chloroplast; Golgi apparatus; zonula adherens; Golgi organization; zonula adherens maintenance; epithelial cell-cell adhesion;	GO:0005524; GO:0005623; GO:0005737; GO:0005813; GO:0005874; GO:0007018; GO:0008017; GO:0008569; GO:0046603; GO:0051289; GO:0051294; GO:0051647; GO:0000070; GO:0003777; GO:0005871; GO:0006996; GO:0010507; GO:0016887; GO:0051225; GO:0009507; GO:0005794; GO:0005915; GO:0007030; GO:0045218; GO:0090136;
g13521.t1	209	AFAD_MOUSE Afadin (Afadin adherens junction formation factor) (Protein Af-6) 7.39e-35	H0ZH64_TAEGU Afadin, adherens junction formation factor 1.37e-37	-NA-	consensus disorder prediction	-NA-	nucleoplasm; cytoplasm; cytosol; plasma membrane; cell-cell junction; adherens junction; cell-cell adherens junction; signal transduction; positive regulation of gene expression; nuclear speck; Ras GTPase binding; telencephalon development; cerebral cortex development; positive regulation of cell-cell adhesion; cell junction; LIM domain binding; negative regulation of cell migration; axon; regulation of protein localization; adherens junction maintenance; somatodendritic compartment; apical junction complex; positive regulation of GTPase activity; cell-cell contact zone; cell-cell adhesion mediated by cadherin; apical part of cell; pore complex; pore complex assembly; brain morphogenesis; homeostasis of number of cells; positive regulation of dendrite morphogenesis; cell adhesion molecule binding; actin filament binding; radial glial cell differentiation; neuroepithelial cell differentiation; positive regulation of dendritic spine morphogenesis; positive regulation of mini excitatory postsynaptic potential; establishment of protein localization to plasma membrane; tight junction; regulation of oligodendrocyte progenitor proliferation; bicellular tight junction assembly; establishment of endothelial intestinal barrier; dendrite arborization; protein localization to cell junction; positive regulation of dendrite extension; positive regulation of cell-cell adhesion mediated by cadherin; cell adhesion; cell-cell signaling; protein C-terminus binding; adherens junction organization; cadherin binding;	GO:0005654; GO:0005737; GO:0005829; GO:0005886; GO:0005911; GO:0005912; GO:0005913; GO:0007165; GO:0010628; GO:0016607; GO:0017016; GO:0021537; GO:0021987; GO:0022409; GO:0030054; GO:0030274; GO:0030336; GO:0030424; GO:0032880; GO:0034334; GO:0036477; GO:0043296; GO:0043547; GO:0044291; GO:0044331; GO:0045177; GO:0046930; GO:0046931; GO:0048854; GO:0048872; GO:0050775; GO:0050839; GO:0051015; GO:0060019; GO:0060563; GO:0061003; GO:0061885; GO:0061951; GO:0070160; GO:0070445; GO:0070830; GO:0090557; GO:0140059; GO:1902414; GO:1903861; GO:2000049; GO:0007155; GO:0007267; GO:0008022; GO:0034332; GO:0045296;
g13522.t1	672	AFAD_HUMAN Afadin (ALL1-fused gene from chromosome 6 protein) (Protein AF-6) (Afadin adherens junction formation factor) 0.0	H0ZH64_TAEGU Afadin, adherens junction formation factor 0.0	-NA-	PDZ domain (Also known as DHR or GLGF)	IPR001478; IPR036034;	nucleoplasm; cytosol; plasma membrane; cell-cell junction; cell-cell adherens junction; cell adhesion; signal transduction; cell-cell signaling; protein C-terminus binding; positive regulation of gene expression; nuclear speck; Ras GTPase binding; positive regulation of cell-cell adhesion; cell junction; negative regulation of cell migration; regulation of protein localization; adherens junction organization; positive regulation of GTPase activity; cell-cell contact zone; cell-cell adhesion mediated by cadherin; cadherin binding; pore complex; pore complex assembly; cell adhesion molecule binding; actin filament binding; establishment of protein localization to plasma membrane; tight junction; bicellular tight junction assembly; establishment of endothelial intestinal barrier; positive regulation of cell-cell adhesion mediated by cadherin; cytoplasm; adherens junction; telencephalon development; cerebral cortex development; LIM domain binding; axon; adherens junction maintenance; somatodendritic compartment; apical junction complex; apical part of cell; brain morphogenesis; homeostasis of number of cells; positive regulation of dendrite morphogenesis; radial glial cell differentiation; neuroepithelial cell differentiation; positive regulation of dendritic spine morphogenesis; positive regulation of mini excitatory postsynaptic potential; regulation of oligodendrocyte progenitor proliferation; dendrite arborization; protein localization to cell junction; positive regulation of dendrite extension; protein binding;	GO:0005654; GO:0005829; GO:0005886; GO:0005911; GO:0005913; GO:0007155; GO:0007165; GO:0007267; GO:0008022; GO:0010628; GO:0016607; GO:0017016; GO:0022409; GO:0030054; GO:0030336; GO:0032880; GO:0034332; GO:0043547; GO:0044291; GO:0044331; GO:0045296; GO:0046930; GO:0046931; GO:0050839; GO:0051015; GO:0061951; GO:0070160; GO:0070830; GO:0090557; GO:2000049; GO:0005737; GO:0005912; GO:0021537; GO:0021987; GO:0030274; GO:0030424; GO:0034334; GO:0036477; GO:0043296; GO:0045177; GO:0048854; GO:0048872; GO:0050775; GO:0060019; GO:0060563; GO:0061003; GO:0061885; GO:0070445; GO:0140059; GO:1902414; GO:1903861; GO:0005515;
g13523.t1	984	AFAD_HUMAN Afadin (ALL1-fused gene from chromosome 6 protein) (Protein AF-6) (Afadin adherens junction formation factor) 0.0	H0ZH64_TAEGU Afadin, adherens junction formation factor 0.0	CALBOR_R13406 Q96JH8/0.0/RADIL_HUMAN Ras-associating and dilute domain-containing protein OS=Homo sapiens OX=9606 GN=RADIL PE=1 SV=5 7.11e-14	DIL domain	IPR000253; IPR000159; IPR002710; IPR029071; IPR037977; IPR008984;	nucleoplasm; cytosol; plasma membrane; cell-cell junction; cell-cell adherens junction; cell adhesion; signal transduction; cell-cell signaling; protein C-terminus binding; positive regulation of gene expression; nuclear speck; Ras GTPase binding; positive regulation of cell-cell adhesion; cell junction; negative regulation of cell migration; regulation of protein localization; adherens junction organization; positive regulation of GTPase activity; cell-cell contact zone; cell-cell adhesion mediated by cadherin; cadherin binding; pore complex; pore complex assembly; cell adhesion molecule binding; actin filament binding; establishment of protein localization to plasma membrane; tight junction; bicellular tight junction assembly; establishment of endothelial intestinal barrier; positive regulation of cell-cell adhesion mediated by cadherin; cytoplasm; adherens junction; telencephalon development; cerebral cortex development; LIM domain binding; axon; adherens junction maintenance; somatodendritic compartment; apical junction complex; apical part of cell; brain morphogenesis; homeostasis of number of cells; positive regulation of dendrite morphogenesis; radial glial cell differentiation; neuroepithelial cell differentiation; positive regulation of dendritic spine morphogenesis; positive regulation of mini excitatory postsynaptic potential; regulation of oligodendrocyte progenitor proliferation; dendrite arborization; protein localization to cell junction; positive regulation of dendrite extension; microtubule; multicellular organism development; protein-containing complex; substrate adhesion-dependent cell spreading; microfilament motor activity; ruffle; photoreceptor outer segment; calcium ion binding; calmodulin binding; ATP binding; cell; lysosome; early endosome; late endosome; peroxisome; smooth endoplasmic reticulum; Golgi apparatus; intermediate filament; actin filament; exocytosis; post-Golgi vesicle-mediated transport; chemical synaptic transmission; visual perception; membrane; unconventional myosin complex; Rab GTPase binding; vesicle transport along actin filament; insulin secretion; melanocyte differentiation; regulation of inositol 1,4,5-trisphosphate-sensitive calcium-release channel activity; locomotion involved in locomotory behavior; secretory granule localization; melanosome transport; filopodium tip; insulin-responsive compartment; cellular response to insulin stimulus; microtubule plus-end; melanin biosynthetic process; melanosome; myelination; actomyosin; long-chain fatty acid biosynthetic process; identical protein binding; neuronal cell body; synapse organization; recycling endosome; protein localization to plasma membrane; disordered domain specific binding; postsynapse; glutamatergic synapse; establishment of endoplasmic reticulum localization to postsynapse; regulation of postsynaptic cytosolic calcium ion concentration; motor activity; myosin complex; protein binding;	GO:0005654; GO:0005829; GO:0005886; GO:0005911; GO:0005913; GO:0007155; GO:0007165; GO:0007267; GO:0008022; GO:0010628; GO:0016607; GO:0017016; GO:0022409; GO:0030054; GO:0030336; GO:0032880; GO:0034332; GO:0043547; GO:0044291; GO:0044331; GO:0045296; GO:0046930; GO:0046931; GO:0050839; GO:0051015; GO:0061951; GO:0070160; GO:0070830; GO:0090557; GO:2000049; GO:0005737; GO:0005912; GO:0021537; GO:0021987; GO:0030274; GO:0030424; GO:0034334; GO:0036477; GO:0043296; GO:0045177; GO:0048854; GO:0048872; GO:0050775; GO:0060019; GO:0060563; GO:0061003; GO:0061885; GO:0070445; GO:0140059; GO:1902414; GO:1903861; GO:0005874; GO:0007275; GO:0032991; GO:0034446; GO:0000146; GO:0001726; GO:0001750; GO:0005509; GO:0005516; GO:0005524; GO:0005623; GO:0005764; GO:0005769; GO:0005770; GO:0005777; GO:0005790; GO:0005794; GO:0005882; GO:0005884; GO:0006887; GO:0006892; GO:0007268; GO:0007601; GO:0016020; GO:0016461; GO:0017137; GO:0030050; GO:0030073; GO:0030318; GO:0031585; GO:0031987; GO:0032252; GO:0032402; GO:0032433; GO:0032593; GO:0032869; GO:0035371; GO:0042438; GO:0042470; GO:0042552; GO:0042641; GO:0042759; GO:0042802; GO:0043025; GO:0050808; GO:0055037; GO:0072659; GO:0097718; GO:0098794; GO:0098978; GO:0099089; GO:0099566; GO:0003774; GO:0016459; GO:0005515;
g13524.t1	133	-NA-	-NA-	-NA-	-NA-	-NA-	-NA-	-NA-
g13525.t1	458	UN93A_XENLA Protein unc-93 homolog A (Unc-93A) 0.0	H0ZGZ9_TAEGU Uncharacterized protein 0.0	CALBOR_R05756 Q6DDL7/0.0/UN93A_XENLA Protein unc-93 homolog A OS=Xenopus laevis OX=8355 GN=unc93a PE=2 SV=1 0.0	Ion channel regulatory protein UNC-93	IPR010291; IPR020846; IPR036259;	integral component of membrane; plasma membrane; regulation of muscle contraction; potassium channel regulator activity; regulation of potassium ion transport; striated muscle dense body; integral component of plasma membrane; potassium ion transport; potassium ion homeostasis; cell morphogenesis; toll-like receptor signaling pathway; adaptive immune response; lysosome; endosome; endoplasmic reticulum; endoplasmic reticulum membrane; intracellular protein transport; antigen processing and presentation; antigen processing and presentation of exogenous peptide antigen via MHC class II; early phagosome; toll-like receptor 3 signaling pathway; toll-like receptor 7 signaling pathway; toll-like receptor 9 signaling pathway; Toll-like receptor binding; innate immune response; defense response to virus; positive regulation of interleukin-6 secretion; positive regulation of interleukin-12 secretion; Golgi membrane;	GO:0016021; GO:0005886; GO:0006937; GO:0015459; GO:0043266; GO:0055120; GO:0005887; GO:0006813; GO:0055075; GO:0000902; GO:0002224; GO:0002250; GO:0005764; GO:0005768; GO:0005783; GO:0005789; GO:0006886; GO:0019882; GO:0019886; GO:0032009; GO:0034138; GO:0034154; GO:0034162; GO:0035325; GO:0045087; GO:0051607; GO:2000778; GO:2001184; GO:0000139;
g13526.t1	554	TTLL2_HUMAN Probable tubulin polyglutamylase TTLL2 (EC 6.-.-.-) (Testis-specific protein NYD-TSPG) (Tubulin--tyrosine ligase-like protein 2) 0.0	H0ZPR7_TAEGU Uncharacterized protein 7.20e-68	CALBOR_R08490 Q8CHB8/0.0/TTLL5_MOUSE Tubulin polyglutamylase TTLL5 OS=Mus musculus OX=10090 GN=Ttll5 PE=2 SV=3 5.21e-68	Tubulin-tyrosine ligase family	IPR004344; IPR013815;	ATP binding; cellular protein modification process; ligase activity; nucleus; centrosome; cytosol; microtubule; plasma membrane; cilium; spermatogenesis; sperm axoneme assembly; fertilization; protein polyglutamylation; flagellated sperm motility; retina development in camera-type eye; cytoplasm; microtubule bundle formation; positive regulation of cilium movement; tubulin binding; ciliary basal body; microtubule severing; protein-glutamic acid ligase activity; peptidyl-glutamic acid modification; response to hermaphrodite contact; alpha-tubulin binding; beta-tubulin binding; tubulin-glutamic acid ligase activity; epithelial cilium movement involved in extracellular fluid movement; extracellular region; sperm flagellum movement involved in flagellated sperm motility; protein polyglycylation; protein-glycine ligase activity; tubulin-tyrosine ligase activity; cell; C-terminal protein-tyrosinylation; positive regulation of mitotic cell cycle; regulation of metaphase plate congression; regulation of mitotic cell cycle; negative regulation of type I interferon-mediated signaling pathway; H4K20me3 modified histone binding;	GO:0005524; GO:0006464; GO:0016874; GO:0005634; GO:0005813; GO:0005829; GO:0005874; GO:0005886; GO:0005929; GO:0007283; GO:0007288; GO:0009566; GO:0018095; GO:0030317; GO:0060041; GO:0005737; GO:0001578; GO:0003353; GO:0015631; GO:0036064; GO:0051013; GO:0070739; GO:0018200; GO:0034606; GO:0043014; GO:0048487; GO:0070740; GO:0003351; GO:0005576; GO:1905419; GO:0018094; GO:0070735; GO:0004835; GO:0005623; GO:0018166; GO:0045931; GO:0090235; GO:0007346; GO:0060339; GO:1990889;
g13527.t1	871	CENPJ_PANTR Centromere protein J (CENP-J) 1.06e-85	H0ZM09_TAEGU Tcp10_C domain-containing protein 5.27e-83	CALBOR_R15128 Q5BQN8/6e-18/CENPJ_PANTR Centromere protein J OS=Pan troglodytes OX=9598 GN=CENPJ PE=2 SV=1 0.0	T-complex protein 10 C-terminus	IPR009852;	transcription corepressor activity; nucleus; cytoplasm; centriole; microtubule; centriole replication; tubulin binding; regulation of centriole replication; cell division; centriole elongation; positive regulation of centriole elongation; positive regulation of establishment of protein localization;	GO:0003714; GO:0005634; GO:0005737; GO:0005814; GO:0005874; GO:0007099; GO:0015631; GO:0046599; GO:0051301; GO:0061511; GO:1903724; GO:1904951;
g13528.t1	209	-NA-	-NA-	-NA-	-NA-	-NA-	-NA-	-NA-
g13529.t1	148	-NA-	-NA-	-NA-	-NA-	-NA-	-NA-	-NA-
g1353.t1	335	ZNF3_HUMAN Zinc finger protein 3 (Zinc finger protein HF.12) (Zinc finger protein HZF3.1) (Zinc finger protein KOX25) 7.48e-101	H1A3U6_TAEGU Uncharacterized protein 2.86e-93	CALBOR_R00006 P17036/5e-95/ZNF3_HUMAN Zinc finger protein 3 OS=Homo sapiens OX=9606 GN=ZNF3 PE=1 SV=3 0.0	Zinc finger, C2H2 type	IPR013087; IPR036236;	DNA-binding transcription factor activity, RNA polymerase II-specific; DNA binding; DNA-binding transcription factor activity; nucleus; multicellular organism development; zinc ion binding; cell differentiation; identical protein binding; sequence-specific DNA binding; leukocyte activation; regulation of transcription, DNA-templated; metal ion binding; nucleoplasm; cytosol; negative regulation of transcription, DNA-templated; chromatin; RNA polymerase II regulatory region sequence-specific DNA binding; meiotic gene conversion; synapsis; spermatogenesis; female gamete generation; recombination hotspot binding; positive regulation of reciprocal meiotic recombination; histone methylation; nucleosome positioning; histone-lysine N-methyltransferase activity; chromatin DNA binding; histone lysine methylation; histone methyltransferase activity (H3-K4 specific); protein homodimerization activity; negative regulation of apoptotic process; transcription regulatory region DNA binding; histone H3-K4 dimethylation; positive regulation of transcription, DNA-templated; positive regulation of transcription by RNA polymerase II; histone methyltransferase activity (H3-K36 specific); male gamete generation; histone H3-K9 methylation; histone H3-K4 methylation; positive regulation of meiosis I; histone H3-K4 trimethylation; histone H3-K36 trimethylation; histone H3-K36 dimethylation; histone H3-K4 monomethylation; positive regulation of histone H3-K4 trimethylation; positive regulation of fertilization; double-strand break repair involved in meiotic recombination; positive regulation of histone H3-K36 trimethylation; nucleic acid binding;	GO:0000981; GO:0003677; GO:0003700; GO:0005634; GO:0007275; GO:0008270; GO:0030154; GO:0042802; GO:0043565; GO:0045321; GO:0006355; GO:0046872; GO:0005654; GO:0005829; GO:0045892; GO:0000785; GO:0000977; GO:0006311; GO:0007129; GO:0007283; GO:0007292; GO:0010844; GO:0010845; GO:0016571; GO:0016584; GO:0018024; GO:0031490; GO:0034968; GO:0042800; GO:0042803; GO:0043066; GO:0044212; GO:0044648; GO:0045893; GO:0045944; GO:0046975; GO:0048232; GO:0051567; GO:0051568; GO:0060903; GO:0080182; GO:0097198; GO:0097676; GO:0097692; GO:1905437; GO:1905516; GO:1990918; GO:2001255; GO:0003676;
g13530.t1	337	CCR6_MOUSE C-C chemokine receptor type 6 (C-C CKR-6) (CC-CKR-6) (CCR-6) (KY411) (CD antigen CD196) 1.72e-151	H0ZGY8_TAEGU G_PROTEIN_RECEP_F1_2 domain-containing protein 0.0	CALBOR_R05531 P51686/8e-121/CCR9_HUMAN C-C chemokine receptor type 9 OS=Homo sapiens OX=9606 GN=CCR9 PE=1 SV=2 5.67e-72	7 transmembrane receptor (rhodopsin family)	IPR000276; IPR001277; IPR017452; IPR000355;	leukocyte migration involved in inflammatory response; cell; chemotaxis; immune response; positive regulation of cytosolic calcium ion concentration; external side of plasma membrane; cell surface; positive regulation of epithelial cell migration; integral component of membrane; C-C chemokine receptor activity; calcium-mediated signaling; chemokine binding; C-C chemokine binding; sperm flagellum; isotype switching to IgA isotypes; cell chemotaxis; positive regulation of flagellated sperm motility involved in capacitation; lymphocyte migration; T cell migration; thymocyte migration; sperm midpiece; sperm principal piece; sperm plasma membrane; DN2 thymocyte differentiation; DN3 thymocyte differentiation; regulation of T cell migration; positive regulation of dendritic cell chemotaxis; dendritic cell chemotaxis; chemokine receptor activity; plasma membrane; integral component of plasma membrane; humoral immune response; cellular defense response; signal transduction; G protein-coupled receptor signaling pathway; signaling receptor activity; inflammatory response; chemokine (C-C motif) ligand 19 binding; chemokine (C-C motif) ligand 21 binding; C-C motif chemokine 19 receptor activity; establishment of T cell polarity; myeloid dendritic cell chemotaxis; lymphocyte chemotaxis across high endothelial venule; positive regulation of dendritic cell antigen processing and presentation; regulation of tolerance induction to self antigen; positive regulation of hypersensitivity; positive regulation of humoral immune response; G protein-coupled receptor activity; mitochondrion; activation of JUN kinase activity; positive regulation of macrophage chemotaxis; positive regulation of T cell chemotaxis; actin cytoskeleton organization; response to lipopolysaccharide; regulation of interferon-gamma production; positive regulation of interleukin-12 production; positive regulation of tumor necrosis factor production; response to prostaglandin E; C-C motif chemokine 21 receptor activity; positive regulation of T cell proliferation; positive regulation of GTPase activity; negative thymic T cell selection; positive regulation of T-helper 1 cell differentiation; positive regulation of receptor-mediated endocytosis; lymph node development; homeostasis of number of cells; regulation of interleukin-1 beta secretion; positive regulation of interleukin-1 beta secretion; positive regulation of phagocytosis; positive regulation of T cell receptor signaling pathway; positive regulation of filopodium assembly; cellular response to cytokine stimulus; response to nitric oxide; interleukin-12 secretion; positive regulation of neutrophil chemotaxis; lymphocyte migration into lymph node; mature conventional dendritic cell differentiation; negative regulation of leukocyte apoptotic process; positive regulation of cell motility; positive regulation of thymocyte migration; positive regulation of immunological synapse formation; positive regulation of T cell costimulation; positive regulation of glycoprotein biosynthetic process involved in immunological synapse formation; regulation of dendritic cell dendrite assembly; positive regulation of cell-matrix adhesion; positive regulation of actin filament polymerization; positive regulation of pseudopodium assembly; ruffle organization; positive regulation of I-kappaB kinase/NF-kappaB signaling; positive regulation of phosphatidylinositol 3-kinase activity; positive regulation of cell adhesion; positive regulation of protein kinase activity; positive regulation of JNK cascade; release of sequestered calcium ion into cytosol; positive regulation of protein kinase B signaling; positive regulation of ERK1 and ERK2 cascade; activation of GTPase activity; negative regulation of dendritic cell apoptotic process; coreceptor activity; C-X-C chemokine receptor activity; C-X-C chemokine binding; neuron migration; tolerance induction; CD8-positive, gamma-delta intraepithelial T cell differentiation; scavenger receptor activity; positive regulation of monocyte chemotaxis; leukocyte chemotaxis; positive regulation of cytokinesis; B cell activation; nucleoplasm; C-X3-C chemokine binding;	GO:0002523; GO:0005623; GO:0006935; GO:0006955; GO:0007204; GO:0009897; GO:0009986; GO:0010634; GO:0016021; GO:0016493; GO:0019722; GO:0019956; GO:0019957; GO:0036126; GO:0048290; GO:0060326; GO:0060474; GO:0072676; GO:0072678; GO:0072679; GO:0097225; GO:0097228; GO:0097524; GO:1904155; GO:1904156; GO:2000404; GO:2000510; GO:0002407; GO:0004950; GO:0005886; GO:0005887; GO:0006959; GO:0006968; GO:0007165; GO:0007186; GO:0038023; GO:0006954; GO:0035757; GO:0035758; GO:0038117; GO:0001768; GO:0002408; GO:0002518; GO:0002606; GO:0002649; GO:0002885; GO:0002922; GO:0004930; GO:0005739; GO:0007257; GO:0010759; GO:0010820; GO:0030036; GO:0032496; GO:0032649; GO:0032735; GO:0032760; GO:0034695; GO:0038121; GO:0042102; GO:0043547; GO:0045060; GO:0045627; GO:0048260; GO:0048535; GO:0048872; GO:0050706; GO:0050718; GO:0050766; GO:0050862; GO:0051491; GO:0071345; GO:0071731; GO:0072610; GO:0090023; GO:0097022; GO:0097029; GO:2000107; GO:2000147; GO:2000412; GO:2000522; GO:2000525; GO:2000526; GO:2000547; GO:0001954; GO:0030838; GO:0031274; GO:0031529; GO:0043123; GO:0043552; GO:0045785; GO:0045860; GO:0046330; GO:0051209; GO:0051897; GO:0070374; GO:0090630; GO:2000669; GO:0015026; GO:0016494; GO:0019958; GO:0001764; GO:0002507; GO:0002305; GO:0005044; GO:0090026; GO:0030595; GO:0032467; GO:0042113; GO:0005654; GO:0019960;
g13531.t1	299	FR1OP_BOVIN FGFR1 oncogene partner 1.04e-107	H0ZGY4_TAEGU FGFR1 oncogene partner 6.98e-176	CALBOR_R14213 Q2YDD1/3e-157/FR1OP_BOVIN FGFR1 oncogene partner OS=Bos taurus OX=9913 GN=FGFR1OP PE=2 SV=1 1.23e-180	consensus disorder prediction	-NA-	cytoplasm; centriole; cell projection organization; microtubule anchoring; cell projection; G2/M transition of mitotic cell cycle; nucleus; centrosome; cytosol; negative regulation of protein kinase activity; positive regulation of cell population proliferation; regulation of G2/M transition of mitotic cell cycle; protein kinase binding; protein tyrosine kinase inhibitor activity; positive regulation of cell growth; positive regulation of cell migration; protein homodimerization activity; perinuclear region of cytoplasm; ciliary basal body-plasma membrane docking;	GO:0005737; GO:0005814; GO:0030030; GO:0034453; GO:0042995; GO:0000086; GO:0005634; GO:0005813; GO:0005829; GO:0006469; GO:0008284; GO:0010389; GO:0019901; GO:0030292; GO:0030307; GO:0030335; GO:0042803; GO:0048471; GO:0097711;
g13532.t1	200	RNT2_HUMAN Ribonuclease T2 (EC 4.6.1.19) (Ribonuclease 6) 3.57e-86	H0ZGX0_TAEGU Uncharacterized protein 4.70e-124	CALBOR_R04149 O00584/8e-87/RNT2_HUMAN Ribonuclease T2 OS=Homo sapiens OX=9606 GN=RNASET2 PE=1 SV=2 2.15e-151	Ribonuclease T2 family	IPR033697; IPR036430; IPR033130; IPR001568; IPR018188;	RNA binding; endoribonuclease activity; ribonuclease activity; extracellular region; extracellular space; lysosome; endoplasmic reticulum lumen; RNA catabolic process; ribonuclease T2 activity; azurophil granule lumen; lysosomal lumen; neutrophil degranulation; extracellular exosome; rRNA catabolic process; cell wall; lyase activity; plasma membrane; response to wounding; anthocyanin-containing compound biosynthetic process; cellular response to phosphate starvation; vacuole; endoplasmic reticulum; ER body; negative regulation of autophagy;	GO:0003723; GO:0004521; GO:0004540; GO:0005576; GO:0005615; GO:0005764; GO:0005788; GO:0006401; GO:0033897; GO:0035578; GO:0043202; GO:0043312; GO:0070062; GO:0016075; GO:0005618; GO:0016829; GO:0005886; GO:0009611; GO:0009718; GO:0016036; GO:0005773; GO:0005783; GO:0010168; GO:0010507;
g13533.t1	101	-NA-	-NA-	-NA-	-NA-	-NA-	-NA-	-NA-
g13534.t1	411	KS6A2_HUMAN Ribosomal protein S6 kinase alpha-2 (S6K-alpha-2) (EC 2.7.11.1) (90 kDa ribosomal protein S6 kinase 2) (p90-RSK 2) (p90RSK2) (MAP kinase-activated protein kinase 1c) (MAPK-activated protein kinase 1c) (MAPKAP kinase 1c) (MAPKAPK-1c) (Ribosomal S6 kinase 3) (RSK-3) (pp90RSK3) 0.0	H0ZGV8_TAEGU Non-specific serine/threonine protein kinase (EC 2.7.11.1) 0.0	CALBOR_R06298 P51812/0.0/KS6A3_HUMAN Ribosomal protein S6 kinase alpha-3 OS=Homo sapiens OX=9606 GN=RPS6KA3 PE=1 SV=1 0.0	Protein kinase domain	IPR008271; IPR000719; IPR017892; IPR000961; IPR011009;	magnesium ion binding; protein serine/threonine kinase activity; ribosomal protein S6 kinase activity; protein serine/threonine/tyrosine kinase activity; ATP binding; nucleus; nucleoplasm; cytoplasm; cytosol; protein phosphorylation; signal transduction; negative regulation of cell population proliferation; intracellular signal transduction; positive regulation of apoptotic process; negative regulation of cell cycle; oocyte maturation; brain renin-angiotensin system; protein kinase activity; spindle; heart development; positive regulation of gene expression; cardiac muscle cell apoptotic process; peptidyl-serine phosphorylation; negative regulation of meiotic nuclear division; heart contraction; regulation of protein processing; cellular response to carbohydrate stimulus; meiotic spindle; skeletal system development; toll-like receptor signaling pathway; cell cycle; central nervous system development; protein kinase binding; positive regulation of cell growth; response to lipopolysaccharide; cysteine-type endopeptidase inhibitor activity involved in apoptotic process; negative regulation of apoptotic process; negative regulation of cysteine-type endopeptidase activity involved in apoptotic process; regulation of translation in response to stress; regulation of DNA-templated transcription in response to stress; positive regulation of cell differentiation; positive regulation of transcription by RNA polymerase II; transcription factor binding; kinase activity; positive regulation of transcription, DNA-templated; hepatocyte proliferation; positive regulation of hepatic stellate cell activation; fibrillar center; mitochondrion; DNA damage response, signal transduction by p53 class mediator resulting in transcription of p21 class mediator; phosphatidylinositol phospholipase C activity; lipid metabolic process; positive regulation of TOR signaling; positive regulation of angiogenesis; positive regulation of cell size; brain morphogenesis; homeostasis of number of cells within a tissue; positive regulation of artery morphogenesis; osteoblast differentiation; positive regulation of endothelial cell proliferation; cell migration involved in sprouting angiogenesis; calmodulin binding; phosphatidylinositol-3,4,5-trisphosphate binding; plasma membrane; cell-cell junction; glycogen metabolic process; glucose metabolic process; negative regulation of protein kinase activity; protein import into nucleus; activation-induced cell death of T cells; inflammatory response; epidermal growth factor receptor signaling pathway; I-kappaB kinase/NF-kappaB signaling; germ cell development; insulin receptor signaling pathway; apoptotic mitochondrial changes; negative regulation of autophagy; negative regulation of gene expression; negative regulation of long-chain fatty acid import across plasma membrane; positive regulation of fibroblast migration; positive regulation of sodium ion transport; positive regulation of mitochondrial membrane potential; regulation of neuron projection development; phosphatidylinositol 3-kinase signaling; protein ubiquitination; peptidyl-threonine phosphorylation; protein catabolic process; nitric-oxide synthase regulator activity; negative regulation of protein ubiquitination; regulation of myelination; lipopolysaccharide-mediated signaling pathway; vesicle; negative regulation of fatty acid beta-oxidation; positive regulation of endodeoxyribonuclease activity; negative regulation of protein binding; response to food; peripheral nervous system myelin maintenance; positive regulation of proteasomal ubiquitin-dependent protein catabolic process; protein-containing complex; positive regulation of peptidyl-serine phosphorylation; response to fluid shear stress; cellular response to reactive oxygen species; interleukin-18-mediated signaling pathway; cellular response to vascular endothelial growth factor stimulus; ciliary basal body; cellular response to decreased oxygen levels; NIK/NF-kappaB signaling; glucose homeostasis; protein homodimerization activity; phosphatidylinositol-3,4-bisphosphate binding; protein kinase B signaling; positive regulation of blood vessel endothelial cell migration; positive regulation of nitric oxide biosynthetic process; positive regulation of fat cell differentiation; positive regulation of glycogen biosynthetic process; positive regulation of cyclin-dependent protein serine/threonine kinase activity; positive regulation of glucose import; positive regulation of organ growth; positive regulation of lipid biosynthetic process; insulin-like growth factor receptor signaling pathway; positive regulation of smooth muscle cell proliferation; positive regulation of nitric-oxide synthase activity; positive regulation of DNA-binding transcription factor activity; striated muscle cell differentiation; response to growth hormone; response to UV-A; cellular response to cadmium ion; cellular response to tumor necrosis factor; cellular response to epidermal growth factor stimulus; cellular response to prostaglandin E stimulus; 14-3-3 protein binding; establishment of protein localization to mitochondrion; maintenance of protein location in mitochondrion; negative regulation of release of cytochrome c from mitochondria; cellular response to granulocyte macrophage colony-stimulating factor stimulus; execution phase of apoptosis; cellular response to oxidised low-density lipoprotein particle stimulus; positive regulation of G1/S transition of mitotic cell cycle; positive regulation of protein localization to nucleus; negative regulation of leukocyte cell-cell adhesion; positive regulation of protein localization to plasma membrane; positive regulation of I-kappaB phosphorylation; cellular response to nerve growth factor stimulus; response to insulin-like growth factor stimulus; positive regulation of protein localization to cell surface; negative regulation of lymphocyte migration; negative regulation of intrinsic apoptotic signaling pathway; cellular response to DNA damage stimulus; nuclear speck;	GO:0000287; GO:0004674; GO:0004711; GO:0004712; GO:0005524; GO:0005634; GO:0005654; GO:0005737; GO:0005829; GO:0006468; GO:0007165; GO:0008285; GO:0035556; GO:0043065; GO:0045786; GO:0001556; GO:0002035; GO:0004672; GO:0005819; GO:0007507; GO:0010628; GO:0010659; GO:0018105; GO:0045835; GO:0060047; GO:0070613; GO:0071322; GO:0072687; GO:0001501; GO:0002224; GO:0007049; GO:0007417; GO:0019901; GO:0030307; GO:0032496; GO:0043027; GO:0043066; GO:0043154; GO:0043555; GO:0043620; GO:0045597; GO:0045944; GO:0008134; GO:0016301; GO:0045893; GO:0072574; GO:2000491; GO:0001650; GO:0005739; GO:0006978; GO:0004435; GO:0006629; GO:0032008; GO:0045766; GO:0045793; GO:0048854; GO:0048873; GO:1905653; GO:0001649; GO:0001938; GO:0002042; GO:0005516; GO:0005547; GO:0005886; GO:0005911; GO:0005977; GO:0006006; GO:0006469; GO:0006606; GO:0006924; GO:0006954; GO:0007173; GO:0007249; GO:0007281; GO:0008286; GO:0008637; GO:0010507; GO:0010629; GO:0010748; GO:0010763; GO:0010765; GO:0010918; GO:0010975; GO:0014065; GO:0016567; GO:0018107; GO:0030163; GO:0030235; GO:0031397; GO:0031641; GO:0031663; GO:0031982; GO:0031999; GO:0032079; GO:0032091; GO:0032094; GO:0032287; GO:0032436; GO:0032991; GO:0033138; GO:0034405; GO:0034614; GO:0035655; GO:0035924; GO:0036064; GO:0036294; GO:0038061; GO:0042593; GO:0042803; GO:0043325; GO:0043491; GO:0043536; GO:0045429; GO:0045600; GO:0045725; GO:0045737; GO:0046326; GO:0046622; GO:0046889; GO:0048009; GO:0048661; GO:0051000; GO:0051091; GO:0051146; GO:0060416; GO:0070141; GO:0071276; GO:0071356; GO:0071364; GO:0071380; GO:0071889; GO:0072655; GO:0072656; GO:0090201; GO:0097011; GO:0097194; GO:0140052; GO:1900087; GO:1900182; GO:1903038; GO:1903078; GO:1903721; GO:1990090; GO:1990418; GO:2000010; GO:2000402; GO:2001243; GO:0006974; GO:0016607;
g13535.t1	168	CHD8_HUMAN Chromodomain-helicase-DNA-binding protein 8 (CHD-8) (EC 3.6.4.12) (ATP-dependent helicase CHD8) (Helicase with SNF2 domain 1) 5.38e-104	H0ZLT7_TAEGU Chromodomain helicase DNA binding protein 7 6.74e-80	CALBOR_R03548 Q06A37/0.0/CHD7_CHICK Chromodomain-helicase-DNA-binding protein 7 OS=Gallus gallus OX=9031 GN=CHD7 PE=2 SV=1 6.54e-80	-NA-	-NA-	negative regulation of transcription by RNA polymerase II; in utero embryonic development; p53 binding; DNA binding; DNA helicase activity; chromatin binding; ATP binding; nucleus; nucleoplasm; plasma membrane; brain development; beta-catenin binding; DNA-dependent ATPase activity; Wnt signaling pathway; protein-containing complex; methylated histone binding; social behavior; histone binding; ATP-dependent chromatin remodeling; negative regulation of transcription, DNA-templated; positive regulation of transcription, DNA-templated; positive regulation of transcription by RNA polymerase II; positive regulation of transcription by RNA polymerase III; digestive tract development; prepulse inhibition; armadillo repeat domain binding; MLL1 complex; negative regulation of canonical Wnt signaling pathway; negative regulation of fibroblast apoptotic process; startle response; long-term memory; regulation of gene expression; negative regulation of Wnt signaling pathway; negative regulation of apoptotic process; chromatin organization; rRNA processing; RNA polymerase II cis-regulatory region sequence-specific DNA binding; skeletal system development; blood vessel development; blood vessel remodeling; heart morphogenesis; ventricular trabecula myocardium morphogenesis; right ventricular compact myocardium morphogenesis; nucleolus; chromatin remodeling; central nervous system development; adult heart development; sensory perception of sound; locomotory behavior; adult walking behavior; blood circulation; response to bacterium; regulation of release of sequestered calcium ion into cytosol by sarcoplasmic reticulum; cranial nerve development; olfactory nerve development; olfactory bulb development; T cell differentiation; female genitalia development; embryonic hindlimb morphogenesis; aorta development; aorta morphogenesis; atrioventricular canal development; positive regulation of multicellular organism growth; olfactory behavior; ear morphogenesis; inner ear morphogenesis; camera-type eye development; nose development; semicircular canal morphogenesis; tissue remodeling; genitalia development; artery morphogenesis; regulation of neurogenesis; cognition; roof of mouth development; retina development in camera-type eye; regulation of growth hormone secretion; limb development; face development; innervation; cardiac septum morphogenesis; epithelium development; secondary palate development; promoter-specific chromatin binding; regulation of transcription, DNA-templated; cytoplasm; regulation of lipid metabolic process; forebrain development; midbrain development; enteric nervous system development; head development; negative regulation of neural precursor cell proliferation; hydrolase activity, acting on acid anhydrides; transcription cofactor binding; positive regulation of transcription from RNA polymerase II promoter in response to oxidative stress;	GO:0000122; GO:0001701; GO:0002039; GO:0003677; GO:0003678; GO:0003682; GO:0005524; GO:0005634; GO:0005654; GO:0005886; GO:0007420; GO:0008013; GO:0008094; GO:0016055; GO:0032991; GO:0035064; GO:0035176; GO:0042393; GO:0043044; GO:0045892; GO:0045893; GO:0045944; GO:0045945; GO:0048565; GO:0060134; GO:0070016; GO:0071339; GO:0090090; GO:2000270; GO:0001964; GO:0007616; GO:0010468; GO:0030178; GO:0043066; GO:0006325; GO:0006364; GO:0000978; GO:0001501; GO:0001568; GO:0001974; GO:0003007; GO:0003222; GO:0003226; GO:0005730; GO:0006338; GO:0007417; GO:0007512; GO:0007605; GO:0007626; GO:0007628; GO:0008015; GO:0009617; GO:0010880; GO:0021545; GO:0021553; GO:0021772; GO:0030217; GO:0030540; GO:0035116; GO:0035904; GO:0035909; GO:0036302; GO:0040018; GO:0042048; GO:0042471; GO:0042472; GO:0043010; GO:0043584; GO:0048752; GO:0048771; GO:0048806; GO:0048844; GO:0050767; GO:0050890; GO:0060021; GO:0060041; GO:0060123; GO:0060173; GO:0060324; GO:0060384; GO:0060411; GO:0060429; GO:0062009; GO:1990841; GO:0006355; GO:0005737; GO:0019216; GO:0030900; GO:0030901; GO:0048484; GO:0060322; GO:2000178; GO:0016817; GO:0001221; GO:0036091;
g13536.t1	729	HECD2_HUMAN Probable E3 ubiquitin-protein ligase HECTD2 (EC 2.3.2.26) (HECT domain-containing protein 2) (HECT-type E3 ubiquitin transferase HECTD2) 0.0	H0ZDU3_TAEGU HECT domain E3 ubiquitin protein ligase 2 0.0	CALBOR_R12976 Q5U5R9/0.0/HECD2_HUMAN Probable E3 ubiquitin-protein ligase HECTD2 OS=Homo sapiens OX=9606 GN=HECTD2 PE=2 SV=2 0.0	HECT-domain (ubiquitin-transferase)	IPR035983; IPR000569;	protein polyubiquitination; ubiquitin-protein transferase activity; cytosol; proteasome complex; ovarian follicle development; transcription coactivator activity; nucleus; ubiquitin-dependent protein catabolic process; positive regulation of phosphatidylinositol 3-kinase signaling; protein ubiquitination; androgen receptor signaling pathway; positive regulation of protein ubiquitination; response to progesterone; sperm entry; response to cocaine; response to hydrogen peroxide; regulation of circadian rhythm; positive regulation of transcription by RNA polymerase II; metal ion binding; rhythmic process; progesterone receptor signaling pathway; protein autoubiquitination; prostate gland growth; negative regulation of dendritic spine morphogenesis; ubiquitin protein ligase activity; protein K48-linked ubiquitination; cellular response to brain-derived neurotrophic factor stimulus; regulation of ubiquitin-dependent protein catabolic process; proteolysis; brain development; viral process; cytoplasm; zinc ion binding; cell division site; mitotic spindle pole body; cell tip; meiotic cell cycle; protein modification by small protein conjugation or removal; fibrillar center; spermatogenesis; cell differentiation; TRAMP complex; positive regulation of T cell anergy; cell cortex; membrane; ligase activity; cytoplasmic vesicle; negative regulation of NF-kappaB transcription factor activity; positive regulation of protein catabolic process; negative regulation of JNK cascade; negative regulation of alpha-beta T cell proliferation; negative regulation of defense response to virus; regulation of protein deubiquitination; cell; mitochondrion; plasma membrane; protein export from nucleus; negative regulation of ossification; BMP signaling pathway; negative regulation of transforming growth factor beta receptor signaling pathway; negative regulation of BMP signaling pathway; ubiquitin-dependent SMAD protein catabolic process; receptor catabolic process; protein localization to cell surface; proteasome-mediated ubiquitin-dependent protein catabolic process; parkin-mediated stimulation of mitophagy in response to mitochondrial depolarization; engulfment of target by autophagosome; substrate localization to autophagosome; I-SMAD binding; R-SMAD binding; protein targeting to vacuole involved in autophagy; positive regulation of dendrite extension; positive regulation of ubiquitin-dependent protein catabolic process; negative regulation of transcription by RNA polymerase II; RNA polymerase II transcription factor binding; extracellular region; extracellular transport; negative regulation of transporter activity; regulation of membrane potential; negative regulation of DNA-binding transcription factor activity; negative regulation of protein transport; protein K63-linked ubiquitination; regulation of potassium ion transmembrane transporter activity;	GO:0000209; GO:0004842; GO:0005829; GO:0000502; GO:0001541; GO:0003713; GO:0005634; GO:0006511; GO:0014068; GO:0016567; GO:0030521; GO:0031398; GO:0032570; GO:0035037; GO:0042220; GO:0042542; GO:0042752; GO:0045944; GO:0046872; GO:0048511; GO:0050847; GO:0051865; GO:0060736; GO:0061002; GO:0061630; GO:0070936; GO:1990416; GO:2000058; GO:0006508; GO:0007420; GO:0016032; GO:0005737; GO:0008270; GO:0032153; GO:0044732; GO:0051286; GO:0051321; GO:0070647; GO:0001650; GO:0007283; GO:0030154; GO:0031499; GO:0002669; GO:0005938; GO:0016020; GO:0016874; GO:0031410; GO:0032088; GO:0045732; GO:0046329; GO:0046642; GO:0050687; GO:0090085; GO:0005623; GO:0005739; GO:0005886; GO:0006611; GO:0030279; GO:0030509; GO:0030512; GO:0030514; GO:0030579; GO:0032801; GO:0034394; GO:0043161; GO:0061734; GO:0061736; GO:0061753; GO:0070411; GO:0070412; GO:0071211; GO:1903861; GO:2000060; GO:0000122; GO:0001085; GO:0005576; GO:0006858; GO:0032410; GO:0042391; GO:0043433; GO:0051224; GO:0070534; GO:1901016;
g13537.t1	173	PCGF5_MOUSE Polycomb group RING finger protein 5 (RING finger protein 159) 7.04e-107	H0ZDN8_TAEGU RING-type domain-containing protein 1.09e-116	CALBOR_R13898 Q3UK78/1e-45/PCGF5_MOUSE Polycomb group RING finger protein 5 OS=Mus musculus OX=10090 GN=Pcgf5 PE=1 SV=1 7.58e-47	Zinc finger, C3HC4 type (RING finger)	IPR017907; IPR001841; IPR013083;	RNA polymerase II regulatory region sequence-specific DNA binding; DNA-binding transcription factor activity; nucleus; nucleoplasm; nucleolus; centrosome; PcG protein complex; PRC1 complex; histone H2A-K119 monoubiquitination; positive regulation of transcription by RNA polymerase II; metal ion binding; inactivation of X chromosome by genetic imprinting; X chromosome; negative regulation of transcription by RNA polymerase II; chromatin silencing; protein C-terminus binding; histone H2A monoubiquitination; promoter-specific chromatin binding; negative regulation of transcription, DNA-templated; ubiquitin ligase complex; heterochromatin; RNA polymerase II cis-regulatory region sequence-specific DNA binding; DNA methylation; humoral immune response; brain development; histone acetylation; histone ubiquitination; nuclear body; rostrocaudal neural tube patterning; positive regulation of B cell proliferation; positive regulation of immature T cell proliferation in thymus; somatic stem cell division; embryonic skeletal system morphogenesis; ubiquitin-protein transferase activator activity; regulation of adaxial/abaxial pattern formation; negative regulation of apoptotic signaling pathway; zinc ion binding; MLL1 complex;	GO:0000977; GO:0003700; GO:0005634; GO:0005654; GO:0005730; GO:0005813; GO:0031519; GO:0035102; GO:0036353; GO:0045944; GO:0046872; GO:0060819; GO:0000805; GO:0000122; GO:0006342; GO:0008022; GO:0035518; GO:1990841; GO:0045892; GO:0000151; GO:0000792; GO:0000978; GO:0006306; GO:0006959; GO:0007420; GO:0016573; GO:0016574; GO:0016604; GO:0021903; GO:0030890; GO:0033092; GO:0048103; GO:0048704; GO:0097027; GO:2000011; GO:2001234; GO:0008270; GO:0071339;
g13538.t1	337	ANKR1_CHICK Ankyrin repeat domain-containing protein 1 (Cardiac ankyrin repeat protein) 0.0	H0ZDM9_TAEGU ANK_REP_REGION domain-containing protein 0.0	CALBOR_R13471 Q7ZT11/4e-159/ANKR1_CHICK Ankyrin repeat domain-containing protein 1 OS=Gallus gallus OX=9031 GN=ANKRD1 PE=2 SV=1 0.0	Ankyrin repeats (3 copies)	IPR002110; IPR036770; IPR020683;	cell; nucleus; cytoplasm; regulation of transcription by RNA polymerase II; skeletal muscle tissue development; post-embryonic development; positive regulation of gene expression; negative regulation of gene expression; skeletal myofibril assembly; negative regulation of apoptotic process; myoblast differentiation; regulation of cell cycle; RNA polymerase II-specific DNA-binding transcription factor binding; cellular response to growth factor stimulus; positive regulation of myoblast proliferation; negative regulation of transcription by RNA polymerase II; RNA polymerase II transcription factor binding; fibrillar center; p53 binding; DNA binding; transcription coactivator activity; transcription corepressor activity; nucleoplasm; transcription factor complex; cytosol; positive regulation of neuron projection development; regulation of lipid metabolic process; titin binding; I band; cellular response to drug; skeletal muscle cell differentiation; response to muscle stretch; histone deacetylase binding; positive regulation of apoptotic process; positive regulation of DNA damage response, signal transduction by p53 class mediator; sarcomere organization; positive regulation of protein secretion; cardiac muscle tissue morphogenesis; R-SMAD binding; protein kinase C signaling; cellular response to lipopolysaccharide; cellular response to mechanical stimulus; cellular response to interleukin-1; cellular response to tumor necrosis factor; cellular response to organic cyclic compound; cellular response to hypoxia; cellular response to transforming growth factor beta stimulus; negative regulation of DNA biosynthetic process; actin binding; perinuclear region of cytoplasm; transcription coregulator activity; transcription factor binding; negative regulation of transcription, DNA-templated; myofibril; protein-containing complex; euchromatin; regulation of cytokine production; chromatin binding; negative regulation of myotube differentiation; PML body; sarcomere; intracellular membrane-bounded organelle; protein kinase B binding; regulation of transcription from RNA polymerase II promoter in response to oxidative stress; negative regulation of myoblast differentiation; regulation of intrinsic apoptotic signaling pathway by p53 class mediator; regulation of myoblast proliferation; chromosome; zinc ion binding; histone-lysine N-methyltransferase activity; negative regulation of canonical Wnt signaling pathway; ubiquitin ligase complex; early endosome; ubiquitin protein ligase activity; cytoplasmic sequestering of NF-kappaB; proteasome regulatory particle, base subcomplex; positive regulation of cell growth; positive regulation of protein ubiquitination; positive regulation of proteasomal ubiquitin-dependent protein catabolic process; negative regulation of MAPK cascade; negative regulation of DNA damage response, signal transduction by p53 class mediator; intermediate filament cytoskeleton; positive regulation of cyclin-dependent protein serine/threonine kinase activity; proteasome regulatory particle assembly; negative regulation of release of cytochrome c from mitochondria; protein binding;	GO:0005623; GO:0005634; GO:0005737; GO:0006357; GO:0007519; GO:0009791; GO:0010628; GO:0010629; GO:0014866; GO:0043066; GO:0045445; GO:0051726; GO:0061629; GO:0071363; GO:2000288; GO:0000122; GO:0001085; GO:0001650; GO:0002039; GO:0003677; GO:0003713; GO:0003714; GO:0005654; GO:0005667; GO:0005829; GO:0010976; GO:0019216; GO:0031432; GO:0031674; GO:0035690; GO:0035914; GO:0035994; GO:0042826; GO:0043065; GO:0043517; GO:0045214; GO:0050714; GO:0055008; GO:0070412; GO:0070528; GO:0071222; GO:0071260; GO:0071347; GO:0071356; GO:0071407; GO:0071456; GO:0071560; GO:2000279; GO:0003779; GO:0048471; GO:0003712; GO:0008134; GO:0045892; GO:0030016; GO:0032991; GO:0000791; GO:0001817; GO:0003682; GO:0010832; GO:0016605; GO:0030017; GO:0043231; GO:0043422; GO:0043619; GO:0045662; GO:1902253; GO:2000291; GO:0005694; GO:0008270; GO:0018024; GO:0090090; GO:0000151; GO:0005769; GO:0061630; GO:0007253; GO:0008540; GO:0030307; GO:0031398; GO:0032436; GO:0043409; GO:0043518; GO:0045111; GO:0045737; GO:0070682; GO:0090201; GO:0005515;
g13539.t1	264	RPP30_BOVIN Ribonuclease P protein subunit p30 (RNaseP protein p30) (EC 3.1.26.5) (RNase P subunit 2) 2.50e-139	H0ZDK0_TAEGU Ribonuclease P/MRP subunit p30 1.83e-159	CALBOR_R02697 Q3SZ21/4e-127/RPP30_BOVIN Ribonuclease P protein subunit p30 OS=Bos taurus OX=9913 GN=RPP30 PE=2 SV=1 3.41e-176	RNase P subunit p30	IPR016195; IPR018130; IPR002738;	ribonuclease MRP complex; tRNA 5'-leader removal; RNA binding; ribonuclease P activity; nucleolar ribonuclease P complex; rRNA processing; tRNA processing; ribonuclease P RNA binding; nucleus; nucleoplasm; multimeric ribonuclease P complex; endonucleolytic cleavage in ITS1 to separate SSU-rRNA from 5.8S rRNA and LSU-rRNA from tricistronic rRNA transcript (SSU-rRNA, 5.8S rRNA, LSU-rRNA); endonucleolytic cleavage involved in tRNA processing; ribonuclease activity; mitochondrion; tRNA binding; nuclear-transcribed mRNA catabolic process, endonucleolytic cleavage-dependent decay; cytosol; intronic box C/D snoRNA processing; catalytic activity;structural constituent of ribosome;ribosome;translation;	GO:0000172; GO:0001682; GO:0003723; GO:0004526; GO:0005655; GO:0006364; GO:0008033; GO:0033204; GO:0005634; GO:0005654; GO:0030681; GO:0000447; GO:1905267; GO:0004540; GO:0005739; GO:0000049; GO:0000294; GO:0005829; GO:0034965; GO:0003824; GO:0003735; GO:0005840; GO:0006412;
g1354.t1	335	-NA-	H0ZTG7_TAEGU Ig-like domain-containing protein 0.0	CALBOR_R03807 NA 0.0	Ig-like domain profile.	IPR007110; IPR036179; IPR013783;	integral component of membrane;	GO:0016021;
g13540.t1	425	5HT7R_HUMAN 5-hydroxytryptamine receptor 7 (5-HT-7) (5-HT7) (5-HT-X) (Serotonin receptor 7) 0.0	H0ZDI1_TAEGU G_PROTEIN_RECEP_F1_2 domain-containing protein 0.0	CALBOR_R13472 P34969/0.0/5HT7R_HUMAN 5-hydroxytryptamine receptor 7 OS=Homo sapiens OX=9606 GN=HTR7 PE=1 SV=2 0.0	7 transmembrane receptor (rhodopsin family)	IPR002231; IPR001069; IPR000276; IPR017452;	G protein-coupled receptor activity; G protein-coupled serotonin receptor activity; plasma membrane; integral component of plasma membrane; smooth muscle contraction; G protein-coupled receptor signaling pathway; G protein-coupled receptor signaling pathway, coupled to cyclic nucleotide second messenger; chemical synaptic transmission; circadian rhythm; blood circulation; dendrite; neurotransmitter receptor activity; vasoconstriction; synapse; rough endoplasmic reticulum; adenylate cyclase-activating serotonin receptor signaling pathway; serotonin receptor signaling pathway; memory; synaptic vesicle; positive regulation of neuron projection development; negative regulation of serotonin secretion; urinary bladder smooth muscle contraction; negative regulation of circadian sleep/wake cycle, REM sleep; neuronal cell body; axon terminus; behavioral response to pain; detection of mechanical stimulus involved in sensory perception of pain; response to corticosterone; micturition; long-term synaptic potentiation; dopaminergic neuron differentiation; integral component of postsynaptic membrane; integral component of presynaptic membrane; regulation of synaptic vesicle exocytosis; response to electrical stimulus; integral component of membrane; courtship behavior; G protein-coupled amine receptor activity; male courtship behavior, orientation prior to leg tapping and wing vibration; male courtship behavior, veined wing vibration; male courtship behavior, proboscis-mediated licking; male mating behavior; female mating behavior; negative regulation of heart rate involved in baroreceptor response to increased systemic arterial blood pressure; norepinephrine-epinephrine vasoconstriction involved in regulation of systemic arterial blood pressure; positive regulation of heart rate by epinephrine-norepinephrine; positive regulation of the force of heart contraction by epinephrine-norepinephrine; positive regulation of systemic arterial blood pressure; adrenergic receptor activity; alpha1-adrenergic receptor activity; cell; nucleus; cytoplasm; caveola; adenylate cyclase-modulating G protein-coupled receptor signaling pathway; phospholipase C-activating G protein-coupled receptor signaling pathway; activation of phospholipase C activity; positive regulation of cytosolic calcium ion concentration; adult heart development; aging; response to hormone; positive regulation of heart rate; negative regulation of autophagy; positive regulation of cardiac muscle hypertrophy; membrane; Z disc; T-tubule; nuclear membrane; positive regulation of synaptic transmission, GABAergic; negative regulation of Rho protein signal transduction; organ growth; response to drug; positive regulation of MAPK cascade; positive regulation of action potential; positive regulation of vasoconstriction; positive regulation of smooth muscle contraction; protein heterodimerization activity; calcium ion transport into cytosol; positive regulation of cardiac muscle contraction; cell growth involved in cardiac muscle cell development; positive regulation of ERK1 and ERK2 cascade; adenylate cyclase-activating adrenergic receptor signaling pathway; positive regulation of protein kinase C signaling; pilomotor reflex; dopaminergic synapse; glutamatergic synapse; GABA-ergic synapse; neuron-glial cell signaling; positive regulation of non-membrane spanning protein tyrosine kinase activity; regulation of cardiac muscle contraction; regulation of vasoconstriction; adenylate cyclase-inhibiting G protein-coupled receptor signaling pathway; serotonin binding; response to toxic substance; regulation of locomotion; regulation of behavior; identical protein binding; behavioral fear response; adenylate cyclase-inhibiting serotonin receptor signaling pathway; cell population proliferation; regulation of serotonin secretion; exploration behavior; regulation of dopamine metabolic process; serotonin metabolic process; regulation of hormone secretion; receptor-receptor interaction; G protein-coupled receptor internalization; protein kinase C-activating G protein-coupled receptor signaling pathway; drug binding; bone remodeling; cellular response to alkaloid; cellular response to temperature stimulus; serotonergic synapse; positive regulation of vascular smooth muscle cell proliferation;	GO:0004930; GO:0004993; GO:0005886; GO:0005887; GO:0006939; GO:0007186; GO:0007187; GO:0007268; GO:0007623; GO:0008015; GO:0030425; GO:0030594; GO:0042310; GO:0045202; GO:0005791; GO:0007192; GO:0007210; GO:0007613; GO:0008021; GO:0010976; GO:0014063; GO:0014832; GO:0042322; GO:0043025; GO:0043679; GO:0048266; GO:0050966; GO:0051412; GO:0060073; GO:0060291; GO:0071542; GO:0099055; GO:0099056; GO:2000300; GO:0051602; GO:0016021; GO:0007619; GO:0008227; GO:0016543; GO:0016545; GO:0016546; GO:0060179; GO:0060180; GO:0001985; GO:0001994; GO:0001996; GO:0001997; GO:0003084; GO:0004935; GO:0004937; GO:0005623; GO:0005634; GO:0005737; GO:0005901; GO:0007188; GO:0007200; GO:0007202; GO:0007204; GO:0007512; GO:0007568; GO:0009725; GO:0010460; GO:0010507; GO:0010613; GO:0016020; GO:0030018; GO:0030315; GO:0031965; GO:0032230; GO:0035024; GO:0035265; GO:0042493; GO:0043410; GO:0045760; GO:0045907; GO:0045987; GO:0046982; GO:0060402; GO:0060452; GO:0061049; GO:0070374; GO:0071880; GO:0090037; GO:0097195; GO:0098691; GO:0098978; GO:0098982; GO:0150099; GO:1903997; GO:0055117; GO:0019229; GO:0007193; GO:0051378; GO:0009636; GO:0040012; GO:0050795; GO:0042802; GO:0001662; GO:0007198; GO:0008283; GO:0014062; GO:0035640; GO:0042053; GO:0042428; GO:0046883; GO:0090722; GO:0002031; GO:0007205; GO:0008144; GO:0046849; GO:0071312; GO:0071502; GO:0099154; GO:1904707;
g13541.t1	1665	KI20B_HUMAN Kinesin-like protein KIF20B (Cancer/testis antigen 90) (CT90) (Kinesin family member 20B) (Kinesin-related motor interacting with PIN1) (M-phase phosphoprotein 1) (MPP1) 0.0	H0ZDH1_TAEGU Kinesin family member 20B 0.0	CALBOR_R05194 Q96Q89/4e-175/KI20B_HUMAN Kinesin-like protein KIF20B OS=Homo sapiens OX=9606 GN=KIF20B PE=1 SV=3 0.0	Kinesin motor domain	IPR036961; IPR001752; IPR027417;	neural tube closure; microtubule motor activity; ATP binding; nucleus; nucleoplasm; nucleolus; cytoplasm; centrosome; cytosol; kinesin complex; microtubule; microtubule-based movement; cell cycle arrest; regulation of mitotic nuclear division; microtubule binding; positive regulation of cell population proliferation; ATP-dependent microtubule motor activity, plus-end-directed; ATPase activity; growth cone; midbody; positive regulation of cytokinesis; protein localization to microtubule; protein homodimerization activity; intercellular bridge; perinuclear region of cytoplasm; neuron projection morphogenesis; WW domain binding; spindle midzone; cell division; contractile ring; positive regulation of intracellular protein transport; mitotic spindle pole; positive regulation of mitotic cytokinetic process; mitotic spindle midzone; regulation of establishment of cell polarity; positive regulation of neuron migration; cell cycle; microtubule cytoskeleton; regulation of establishment of protein localization; regulation of neuron migration;	GO:0001843; GO:0003777; GO:0005524; GO:0005634; GO:0005654; GO:0005730; GO:0005737; GO:0005813; GO:0005829; GO:0005871; GO:0005874; GO:0007018; GO:0007050; GO:0007088; GO:0008017; GO:0008284; GO:0008574; GO:0016887; GO:0030426; GO:0030496; GO:0032467; GO:0035372; GO:0042803; GO:0045171; GO:0048471; GO:0048812; GO:0050699; GO:0051233; GO:0051301; GO:0070938; GO:0090316; GO:0097431; GO:1903438; GO:1990023; GO:2000114; GO:2001224; GO:0007049; GO:0015630; GO:0070201; GO:2001222;
g13542.t1	418	PANK1_MOUSE Pantothenate kinase 1 (mPank) (mPank1) (EC 2.7.1.33) (Pantothenic acid kinase 1) 0.0	H0ZDF8_TAEGU Uncharacterized protein 0.0	CALBOR_R04804 Q8TE04/0.0/PANK1_HUMAN Pantothenate kinase 1 OS=Homo sapiens OX=9606 GN=PANK1 PE=1 SV=2 0.0	Fumble	IPR004567;	pantothenate kinase activity; ATP binding; nucleus; cytosol; coenzyme A biosynthetic process; clathrin coat; protein homodimerization activity; recycling endosome; cell periphery; acetyl-CoA binding; coenzyme biosynthetic process; mitochondrion; mitochondrial intermembrane space; spermatid development; aerobic respiration; pantothenate metabolic process; phosphorylation; regulation of fatty acid metabolic process; regulation of mitochondrial membrane potential; mitochondrion morphogenesis; regulation of triglyceride metabolic process; regulation of bile acid metabolic process; vitamin binding; cytoplasm; hydrolase activity; metal ion binding;	GO:0004594; GO:0005524; GO:0005634; GO:0005829; GO:0015937; GO:0030118; GO:0042803; GO:0055037; GO:0071944; GO:1905502; GO:0009108; GO:0005739; GO:0005758; GO:0007286; GO:0009060; GO:0015939; GO:0016310; GO:0019217; GO:0051881; GO:0070584; GO:0090207; GO:1904251; GO:0019842; GO:0005737; GO:0016787; GO:0046872;
g13543.t1	476	ESR2_STUVU Estrogen receptor beta (ER-beta) (Nuclear receptor subfamily 3 group A member 2) 0.0	H0ZRT6_TAEGU Uncharacterized protein 0.0	CALBOR_R02331 O95718/0.0/ERR2_HUMAN Steroid hormone receptor ERR2 OS=Homo sapiens OX=9606 GN=ESRRB PE=1 SV=3 6.17e-72	Ligand-binding domain of nuclear hormone receptor	IPR001728; IPR001628; IPR024178; IPR035500; IPR001723; IPR013088; IPR028355; IPR000536;	DNA-binding transcription factor activity; steroid binding; nucleus; zinc ion binding; estrogen receptor activity; intracellular estrogen receptor signaling pathway; sequence-specific DNA binding; positive regulation of transcription, DNA-templated; positive regulation of DNA-binding transcription factor activity; negative regulation of transcription by RNA polymerase II; nuclear receptor activity; mitochondrion; enzyme binding; estrogen response element binding; identical protein binding; RNA polymerase II cis-regulatory region sequence-specific DNA binding; DNA-binding transcription activator activity, RNA polymerase II-specific; ovarian follicle development; behavioral fear response; steroid hormone receptor activity; cytoplasm; plasma membrane; cilium; learning or memory; drug binding; male gonad development; female gonad development; response to water deprivation; response to hormone; response to organic cyclic compound; response to activity; response to insecticide; cerebellum development; amygdala development; hypothalamus development; intracellular steroid hormone receptor signaling pathway; prostate gland development; response to nutrient levels; response to estradiol; protein-DNA complex; response to testosterone; response to genistein; cellular response to drug; response to drug; hormone binding; peroxisome proliferator activated receptor binding; neuron projection; neuronal cell body; positive regulation of apoptotic process; perikaryon; regulation of neuron apoptotic process; response to estrogen; response to human chorionic gonadotropin; estrous cycle; response to ethanol; positive regulation of epidermal growth factor receptor signaling pathway; positive regulation of transcription by RNA polymerase II; perinuclear region of cytoplasm; negative regulation of behavior; negative regulation of smooth muscle cell proliferation; negative regulation of epithelial cell proliferation; Sertoli cell development; Sertoli cell proliferation; negative regulation of cell death; positive regulation of ERK1 and ERK2 cascade; cellular response to magnetism; cellular response to estradiol stimulus; cellular response to organic cyclic compound; response to dexamethasone; positive regulation of blood vessel diameter; negative regulation of neuron death; response to salt; estradiol binding; response to bisphenol A; steroid hormone binding; promoter-specific chromatin binding; negative regulation of feeding behavior; negative regulation of reactive oxygen species metabolic process; neuron migration; DNA binding; brain development; negative regulation of cell population proliferation; hormone-mediated apoptotic signaling pathway; regulation of cell population proliferation; uterus development; vagina development; prostate gland epithelium morphogenesis; epithelial cell maturation involved in prostate gland development; negative regulation of androgen receptor signaling pathway; nuclear chromatin; DNA-binding transcription factor activity, RNA polymerase II-specific; transcription coactivator activity; nucleoplasm; regulation of transcription, DNA-templated; transcription initiation from RNA polymerase II promoter; signal transduction; cell-cell signaling; negative regulation of cell growth; receptor antagonist activity; muscle fiber development; TFIIB-class transcription factor binding; transcription coactivator binding; antral ovarian follicle growth; epithelial cell development; chromatin binding; transcription by RNA polymerase II; beta-catenin binding; androgen metabolic process; positive regulation of gene expression; TBP-class protein binding; protein kinase binding; estrogen receptor binding; regulation of toll-like receptor signaling pathway; transcriptionally active chromatin; regulation of apoptotic process; negative regulation of I-kappaB kinase/NF-kappaB signaling; negative regulation of DNA-binding transcription factor activity; positive regulation of RNA polymerase II transcriptional preinitiation complex assembly; positive regulation of fibroblast proliferation; stem cell differentiation; regulation of inflammatory response; ATPase binding; prostate epithelial cord elongation; prostate epithelial cord arborization involved in prostate glandular acinus morphogenesis; regulation of branching involved in prostate gland morphogenesis; protein localization to chromatin; cellular response to estrogen stimulus; transcriptional preinitiation complex; negative regulation of production of miRNAs involved in gene silencing by miRNA; RNA polymerase II regulatory region sequence-specific DNA binding; positive regulation of cold-induced thermogenesis; stem cell population maintenance; retinoic acid binding; nuclear receptor binding; modulation by virus of host morphology or physiology; chromatin DNA binding; response to retinoic acid; peroxisome proliferator activated receptor signaling pathway; peptide binding; vitamin D receptor binding; camera-type eye development; receptor complex; retinoic acid-responsive element binding; positive regulation of translational initiation by iron; protein heterodimerization activity; retinoic acid receptor signaling pathway; DNA binding domain binding; LBD domain binding; ventricular cardiac muscle tissue morphogenesis; ventricular cardiac muscle cell differentiation; cardiac muscle cell proliferation; secretory columnal luminar epithelial cell differentiation involved in prostate glandular acinus development; vitamin D response element binding; RNA polymerase II transcription factor complex; ovulation from ovarian follicle; epithelial cell maturation; negative regulation of gene expression; paracrine signaling; lung alveolus development; regulation of epithelial cell proliferation; progesterone receptor signaling pathway; RNA polymerase II transcription factor binding; RNA polymerase II general transcription initiation factor binding; regulation of systemic arterial blood pressure; epithelial cell morphogenesis; signaling receptor binding; androgen binding; transcription, DNA-templated; spermatogenesis; single fertilization; nuclear speck; male somatic sex determination; protein-containing complex; positive regulation of intracellular estrogen receptor signaling pathway; Leydig cell differentiation; multicellular organism growth; positive regulation of MAPK cascade; positive regulation of insulin-like growth factor receptor signaling pathway; positive regulation of cell differentiation; negative regulation of integrin biosynthetic process; positive regulation of integrin biosynthetic process; positive regulation of transcription by RNA polymerase III; regulation of developmental growth; animal organ formation; male genitalia morphogenesis; positive regulation of NF-kappaB transcription factor activity; activation of prostate induction by androgen receptor signaling pathway; morphogenesis of an epithelial fold; prostate gland growth; epithelial cell differentiation involved in prostate gland development; positive regulation of epithelial cell proliferation involved in prostate gland development; POU domain binding; cellular response to testosterone stimulus; seminiferous tubule development; regulation of protein localization to plasma membrane; negative regulation of extrinsic apoptotic signaling pathway; nuclear receptor activity;	GO:0003700; GO:0005496; GO:0005634; GO:0008270; GO:0030284; GO:0030520; GO:0043565; GO:0045893; GO:0051091; GO:0000122; GO:0004879; GO:0005739; GO:0019899; GO:0034056; GO:0042802; GO:0000978; GO:0001228; GO:0001541; GO:0001662; GO:0003707; GO:0005737; GO:0005886; GO:0005929; GO:0007611; GO:0008144; GO:0008584; GO:0008585; GO:0009414; GO:0009725; GO:0014070; GO:0014823; GO:0017085; GO:0021549; GO:0021764; GO:0021854; GO:0030518; GO:0030850; GO:0031667; GO:0032355; GO:0032993; GO:0033574; GO:0033595; GO:0035690; GO:0042493; GO:0042562; GO:0042975; GO:0043005; GO:0043025; GO:0043065; GO:0043204; GO:0043523; GO:0043627; GO:0044752; GO:0044849; GO:0045471; GO:0045742; GO:0045944; GO:0048471; GO:0048521; GO:0048662; GO:0050680; GO:0060009; GO:0060011; GO:0060548; GO:0070374; GO:0071259; GO:0071392; GO:0071407; GO:0071548; GO:0097755; GO:1901215; GO:1902074; GO:1903924; GO:1903925; GO:1990239; GO:1990841; GO:2000252; GO:2000378; GO:0001764; GO:0003677; GO:0007420; GO:0008285; GO:0008628; GO:0042127; GO:0060065; GO:0060068; GO:0060740; GO:0060743; GO:0060766; GO:0000790; GO:0000981; GO:0003713; GO:0005654; GO:0006355; GO:0006367; GO:0007165; GO:0007267; GO:0030308; GO:0048019; GO:0048747; GO:0001093; GO:0001223; GO:0001547; GO:0002064; GO:0003682; GO:0006366; GO:0008013; GO:0008209; GO:0010628; GO:0017025; GO:0019901; GO:0030331; GO:0034121; GO:0035327; GO:0042981; GO:0043124; GO:0043433; GO:0045899; GO:0048146; GO:0048863; GO:0050727; GO:0051117; GO:0060523; GO:0060527; GO:0060687; GO:0071168; GO:0071391; GO:0097550; GO:1903799; GO:0000977; GO:0120162; GO:0019827; GO:0001972; GO:0016922; GO:0019048; GO:0031490; GO:0032526; GO:0035357; GO:0042277; GO:0042809; GO:0043010; GO:0043235; GO:0044323; GO:0045994; GO:0046982; GO:0048384; GO:0050692; GO:0050693; GO:0055010; GO:0055012; GO:0060038; GO:0060528; GO:0070644; GO:0090575; GO:0001542; GO:0002070; GO:0010629; GO:0038001; GO:0048286; GO:0050678; GO:0050847; GO:0001085; GO:0001091; GO:0003073; GO:0003382; GO:0005102; GO:0005497; GO:0006351; GO:0007283; GO:0007338; GO:0016607; GO:0019102; GO:0032991; GO:0033148; GO:0033327; GO:0035264; GO:0043410; GO:0043568; GO:0045597; GO:0045720; GO:0045726; GO:0045945; GO:0048638; GO:0048645; GO:0048808; GO:0051092; GO:0060520; GO:0060571; GO:0060736; GO:0060742; GO:0060769; GO:0070974; GO:0071394; GO:0072520; GO:1903076; GO:2001237; GO:0004887;
g13544.t1	6136	SYNE2_HUMAN Nesprin-2 (KASH domain-containing protein 2) (KASH2) (Nuclear envelope spectrin repeat protein 2) (Nucleus and actin connecting element protein) (Protein NUANCE) (Synaptic nuclear envelope protein 2) (Syne-2) 0.0	H0ZRU5_TAEGU KASH domain-containing protein 0.0	CALBOR_R15743 Q6ZWQ0/4e-87/SYNE2_MOUSE Nesprin-2 OS=Mus musculus OX=10090 GN=Syne2 PE=1 SV=2 5.59e-106	Spectrin repeat	IPR002017; IPR018159;	actin binding; cell; nucleus; nuclear envelope; nuclear outer membrane; nucleoplasm; cytoplasm; mitochondrion; focal adhesion; nuclear migration; integral component of membrane; sarcoplasmic reticulum; nucleokinesis involved in cell motility in cerebral cortex radial glia guided migration; Z disc; positive regulation of cell migration; nuclear migration along microfilament; lamellipodium membrane; filopodium membrane; nuclear membrane; nuclear lumen; sarcoplasmic reticulum membrane; meiotic nuclear membrane microtubule tethering complex; intermediate filament cytoskeleton; actin filament binding; centrosome localization; extracellular exosome; cytoskeletal anchoring at nuclear membrane; regulation of cilium assembly; nuclear envelope organization; establishment or maintenance of cell polarity; fibroblast migration; aggresome; protein localization to nucleus; P-body; RNA binding; lamin binding; nucleolus; Golgi apparatus; cytoskeleton; nucleus organization; Golgi organization; spermatogenesis; enzyme binding; sarcomere; muscle cell differentiation; identical protein binding; protein homodimerization activity; postsynaptic membrane; nuclear matrix anchoring at nuclear membrane; positive regulation of mesenchymal cell proliferation; signaling receptor binding; spindle; midbody; dendritic spine; dendritic spine head; positive regulation of receptor-mediated endocytosis; perinuclear region of cytoplasm; regulation of dendrite morphogenesis; negative regulation of mini excitatory postsynaptic potential; regulation of postsynaptic neurotransmitter receptor internalization; regulation of nucleus organization; negative regulation of mesenchymal cell apoptotic process; protein binding;	GO:0003779; GO:0005623; GO:0005634; GO:0005635; GO:0005640; GO:0005654; GO:0005737; GO:0005739; GO:0005925; GO:0007097; GO:0016021; GO:0016529; GO:0021817; GO:0030018; GO:0030335; GO:0031022; GO:0031258; GO:0031527; GO:0031965; GO:0031981; GO:0033017; GO:0034993; GO:0045111; GO:0051015; GO:0051642; GO:0070062; GO:0090286; GO:1902017; GO:0006998; GO:0007163; GO:0010761; GO:0016235; GO:0034504; GO:0000932; GO:0003723; GO:0005521; GO:0005730; GO:0005794; GO:0005856; GO:0006997; GO:0007030; GO:0007283; GO:0019899; GO:0030017; GO:0042692; GO:0042802; GO:0042803; GO:0045211; GO:0090292; GO:0002053; GO:0005102; GO:0005819; GO:0030496; GO:0043197; GO:0044327; GO:0048260; GO:0048471; GO:0048814; GO:0061886; GO:0099149; GO:1903353; GO:2001054; GO:0005515;
g13545.t1	491	SYNE2_HUMAN Nesprin-2 (KASH domain-containing protein 2) (KASH2) (Nuclear envelope spectrin repeat protein 2) (Nucleus and actin connecting element protein) (Protein NUANCE) (Synaptic nuclear envelope protein 2) (Syne-2) 0.0	H0ZRU7_TAEGU Uncharacterized protein 0.0	CALBOR_R12620 Q8WXH0/0.0/SYNE2_HUMAN Nesprin-2 OS=Homo sapiens OX=9606 GN=SYNE2 PE=1 SV=3 0.0	Calponin homology (CH) domain	IPR036872; IPR001715; IPR001589;	actin binding; cell; nucleus; nuclear envelope; nuclear outer membrane; nucleoplasm; cytoplasm; mitochondrion; focal adhesion; nuclear migration; integral component of membrane; sarcoplasmic reticulum; nucleokinesis involved in cell motility in cerebral cortex radial glia guided migration; Z disc; positive regulation of cell migration; nuclear migration along microfilament; lamellipodium membrane; filopodium membrane; nuclear membrane; nuclear lumen; sarcoplasmic reticulum membrane; meiotic nuclear membrane microtubule tethering complex; intermediate filament cytoskeleton; actin filament binding; centrosome localization; extracellular exosome; cytoskeletal anchoring at nuclear membrane; regulation of cilium assembly; nuclear envelope organization; establishment or maintenance of cell polarity; fibroblast migration; aggresome; protein localization to nucleus; P-body; RNA binding; lamin binding; nucleolus; Golgi apparatus; cytoskeleton; nucleus organization; Golgi organization; spermatogenesis; enzyme binding; sarcomere; muscle cell differentiation; identical protein binding; protein homodimerization activity; postsynaptic membrane; nuclear matrix anchoring at nuclear membrane; positive regulation of mesenchymal cell proliferation; signaling receptor binding; spindle; midbody; dendritic spine; dendritic spine head; positive regulation of receptor-mediated endocytosis; perinuclear region of cytoplasm; regulation of dendrite morphogenesis; negative regulation of mini excitatory postsynaptic potential; regulation of postsynaptic neurotransmitter receptor internalization; regulation of nucleus organization; negative regulation of mesenchymal cell apoptotic process; negative regulation of cell population proliferation; neuron projection development; nucleus localization; membrane; structural constituent of cytoskeleton; cytosol; plasma membrane; porphyrin-containing compound biosynthetic process; plasma membrane organization; spectrin; cell surface; spectrin-associated cytoskeleton; hemopoiesis; ankyrin binding; cortical cytoskeleton; protein-containing complex; protein heterodimerization activity; actin filament capping; brush border; response to nutrient; cytoskeletal protein binding; structural constituent of muscle; basal plasma membrane; apical plasma membrane; sarcoplasm; hemidesmosome; hemidesmosome assembly; wound healing; sarcolemma; contractile fiber; intermediate filament cytoskeleton organization; protein N-terminus binding; costamere; cadherin binding; MAPK cascade; endoplasmic reticulum to Golgi vesicle-mediated transport; axon guidance; actin cytoskeleton; intrinsic component of the cytoplasmic side of the plasma membrane; mitotic cytokinesis; phospholipid binding; common-partner SMAD protein phosphorylation; postsynaptic density; axolemma; M band; cuticular plate; Golgi to plasma membrane protein transport; GTPase binding; regulation of SMAD protein signal transduction; membrane assembly; positive regulation of interleukin-2 secretion; positive regulation of protein localization to plasma membrane; cytoskeleton organization; calcium ion binding; microtubule binding; cell junction; protein binding;	GO:0003779; GO:0005623; GO:0005634; GO:0005635; GO:0005640; GO:0005654; GO:0005737; GO:0005739; GO:0005925; GO:0007097; GO:0016021; GO:0016529; GO:0021817; GO:0030018; GO:0030335; GO:0031022; GO:0031258; GO:0031527; GO:0031965; GO:0031981; GO:0033017; GO:0034993; GO:0045111; GO:0051015; GO:0051642; GO:0070062; GO:0090286; GO:1902017; GO:0006998; GO:0007163; GO:0010761; GO:0016235; GO:0034504; GO:0000932; GO:0003723; GO:0005521; GO:0005730; GO:0005794; GO:0005856; GO:0006997; GO:0007030; GO:0007283; GO:0019899; GO:0030017; GO:0042692; GO:0042802; GO:0042803; GO:0045211; GO:0090292; GO:0002053; GO:0005102; GO:0005819; GO:0030496; GO:0043197; GO:0044327; GO:0048260; GO:0048471; GO:0048814; GO:0061886; GO:0099149; GO:1903353; GO:2001054; GO:0008285; GO:0031175; GO:0051647; GO:0016020; GO:0005200; GO:0005829; GO:0005886; GO:0006779; GO:0007009; GO:0008091; GO:0009986; GO:0014731; GO:0030097; GO:0030506; GO:0030863; GO:0032991; GO:0046982; GO:0051693; GO:0005903; GO:0007584; GO:0008092; GO:0008307; GO:0009925; GO:0016324; GO:0016528; GO:0030056; GO:0031581; GO:0042060; GO:0042383; GO:0043292; GO:0045104; GO:0047485; GO:0043034; GO:0045296; GO:0000165; GO:0006888; GO:0007411; GO:0015629; GO:0031235; GO:0000281; GO:0005543; GO:0007182; GO:0014069; GO:0030673; GO:0031430; GO:0032437; GO:0043001; GO:0051020; GO:0060390; GO:0071709; GO:1900042; GO:1903078; GO:0007010; GO:0005509; GO:0008017; GO:0030054; GO:0005515;
g13546.t1	419	SGPP1_HUMAN Sphingosine-1-phosphate phosphatase 1 (SPPase1) (Spp1) (hSPP1) (hSPPase1) (EC 3.1.3.-) (Sphingosine-1-phosphatase 1) (Sphingosine-1-phosphate phosphohydrolase 1) (SPP-1) 0.0	H0ZRU8_TAEGU Sphingosine-1-phosphate phosphatase 1 1.31e-132	CALBOR_R03686 Q9BX95/8e-113/SGPP1_HUMAN Sphingosine-1-phosphate phosphatase 1 OS=Homo sapiens OX=9606 GN=SGPP1 PE=1 SV=2 8.46e-153	PAP2 superfamily	IPR000326; IPR036938;	nucleoplasm; endoplasmic reticulum membrane; plasma membrane; sphinganine-1-phosphate metabolic process; sphingosine metabolic process; integral component of membrane; sphingolipid biosynthetic process; ER to Golgi ceramide transport; sphingosine-1-phosphate phosphatase activity; regulation of keratinocyte differentiation; regulation of epidermis development; extrinsic apoptotic signaling pathway; intrinsic apoptotic signaling pathway; endoplasmic reticulum; sphingolipid metabolic process; membrane; regulation of type B pancreatic cell proliferation; response to abscisic acid; hydrolase activity; stomatal closure; phospholipid dephosphorylation; calcium-mediated signaling;	GO:0005654; GO:0005789; GO:0005886; GO:0006668; GO:0006670; GO:0016021; GO:0030148; GO:0035621; GO:0042392; GO:0045616; GO:0045682; GO:0097191; GO:0097193; GO:0005783; GO:0006665; GO:0016020; GO:0061469; GO:0009737; GO:0016787; GO:0090332; GO:0046839; GO:0019722;
g13547.t1	406	WDR89_PONAB WD repeat-containing protein 89 0.0	H0ZRU9_TAEGU Uncharacterized protein 0.0	CALBOR_R03685 Q5RBZ3/0.0/WDR89_PONAB WD repeat-containing protein 89 OS=Pongo abelii OX=9601 GN=WDR89 PE=2 SV=1 0.0	WD domain, G-beta repeat	IPR001680; IPR036322; IPR017986; IPR015943;	multicellular organism development; regulation of seed germination; regulation of growth; nucleus; cytosol; protein-containing complex; DNA replication; chromatin organization; response to mercury ion; centrosome; cell-cell junction; adherens junction; ciliary basal body; identical protein binding; protein binding;	GO:0007275; GO:0010029; GO:0040008; GO:0005634; GO:0005829; GO:0032991; GO:0006260; GO:0006325; GO:0046689; GO:0005813; GO:0005911; GO:0005912; GO:0036064; GO:0042802; GO:0005515;
g13548.t1	414	2A5E_HUMAN Serine/threonine-protein phosphatase 2A 56 kDa regulatory subunit epsilon isoform (PP2A B subunit isoform B'-epsilon) (PP2A B subunit isoform B56-epsilon) (PP2A B subunit isoform PR61-epsilon) (PP2A B subunit isoform R5-epsilon) 0.0	H0ZRV4_TAEGU Serine/threonine protein phosphatase 2A regulatory subunit 0.0	CALBOR_R07857 Q16537/0.0/2A5E_HUMAN Serine/threonine-protein phosphatase 2A 56 kDa regulatory subunit epsilon isoform OS=Homo sapiens OX=9606 GN=PPP2R5E PE=1 SV=1 0.0	Protein phosphatase 2A regulatory B subunit (B56 family)	IPR016024; IPR002554; IPR011989;	protein phosphatase type 2A complex; nucleus; cytoplasm; cytosol; protein dephosphorylation; signal transduction; protein phosphatase regulator activity; regulation of protein autophosphorylation; protein phosphatase activator activity; chromosome, centromeric region; phosphoprotein phosphatase activity; centrosome; membrane; kinase binding; Z disc; M band; positive regulation of protein dephosphorylation; negative regulation of lipid kinase activity; negative regulation of protein localization to plasma membrane; regulation of signaling receptor activity; positive regulation of neuron projection development; regulation of phosphatidylinositol 3-kinase signaling; positive regulation of protein complex assembly; IRE1-mediated unfolded protein response; positive regulation of transcription by RNA polymerase II; regulation of peptidyl-tyrosine phosphorylation; positive regulation of DNA-binding transcription factor activity; positive regulation of neurotrophin TRK receptor signaling pathway; negative regulation of protein kinase B signaling; negative regulation of G0 to G1 transition; positive regulation of cell cycle arrest; cellular response to growth factor stimulus; regulation of protein phosphorylation; nucleoplasm; Golgi apparatus; negative regulation of cell population proliferation; proteasome-mediated ubiquitin-dependent protein catabolic process;	GO:0000159; GO:0005634; GO:0005737; GO:0005829; GO:0006470; GO:0007165; GO:0019888; GO:0031952; GO:0072542; GO:0000775; GO:0004721; GO:0005813; GO:0016020; GO:0019900; GO:0030018; GO:0031430; GO:0035307; GO:0090219; GO:1903077; GO:0010469; GO:0010976; GO:0014066; GO:0031334; GO:0036498; GO:0045944; GO:0050730; GO:0051091; GO:0051388; GO:0051898; GO:0070317; GO:0071158; GO:0071363; GO:0001932; GO:0005654; GO:0005794; GO:0008285; GO:0043161;
g13549.t1	275	XPA_CHICK DNA repair protein complementing XP-A cells homolog (Xeroderma pigmentosum group A-complementing protein homolog) 1.06e-152	H0YTA2_TAEGU XPA, DNA damage recognition and repair factor 2.38e-139	CALBOR_R06821 P27089/5e-153/XPA_CHICK DNA repair protein complementing XP-A cells homolog OS=Gallus gallus OX=9031 GN=XPA PE=2 SV=1 0.0	XPA protein C-terminus	IPR000465; IPR009061; IPR022652; IPR022658; IPR022656; IPR037129;	nucleotide-excision repair factor 1 complex; nucleotide-excision repair, DNA damage recognition; damaged DNA binding; nucleoplasm; DNA repair; base-excision repair; nucleotide-excision repair, DNA incision; metal ion binding; UV-damage excision repair; nucleotide-excision repair involved in interstrand cross-link repair; double-stranded DNA binding; nucleus; DNA replication factor A complex; nucleotide-excision repair; zinc ion binding; DNA repair complex; nucleotide-excision repair, DNA duplex unwinding; cytoplasm; transcription-coupled nucleotide-excision repair; nucleotide-excision repair, preincision complex stabilization; nucleotide-excision repair, preincision complex assembly; nucleotide-excision repair, DNA incision, 3'-to lesion; nucleotide-excision repair, DNA incision, 5'-to lesion; response to oxidative stress; intrinsic apoptotic signaling pathway in response to DNA damage; response to toxic substance; UV protection; regulation of autophagy; response to auditory stimulus; protein domain specific binding; protein localization to nucleus; multicellular organism growth; protein homodimerization activity; intercellular bridge; global genome nucleotide-excision repair; response to UV; positive regulation of transcription initiation from RNA polymerase II promoter; nucleotide-excision repair complex; chromatin binding; cell; endoplasmic reticulum; cytoskeleton; zinc ion transport; cellular zinc ion homeostasis; cation transmembrane transporter activity; integral component of membrane; nuclear receptor binding; nuclear receptor transcription coactivator activity; cytoplasmic vesicle; positive regulation of transcription by RNA polymerase II;	GO:0000110; GO:0000715; GO:0003684; GO:0005654; GO:0006281; GO:0006284; GO:0033683; GO:0046872; GO:0070914; GO:1901255; GO:0003690; GO:0005634; GO:0005662; GO:0006289; GO:0008270; GO:1990391; GO:0000717; GO:0005737; GO:0006283; GO:0006293; GO:0006294; GO:0006295; GO:0006296; GO:0006979; GO:0008630; GO:0009636; GO:0009650; GO:0010506; GO:0010996; GO:0019904; GO:0034504; GO:0035264; GO:0042803; GO:0045171; GO:0070911; GO:0009411; GO:0060261; GO:0000109; GO:0003682; GO:0005623; GO:0005783; GO:0005856; GO:0006829; GO:0006882; GO:0008324; GO:0016021; GO:0016922; GO:0030374; GO:0031410; GO:0045944;
g1355.t1	256	CD2_HUMAN T-cell surface antigen CD2 (Erythrocyte receptor) (LFA-2) (LFA-3 receptor) (Rosette receptor) (T-cell surface antigen T11/Leu-5) (CD antigen CD2) 9.52e-18	H0ZTG8_TAEGU Ig-like domain-containing protein 2.54e-49	CALBOR_R03808 NA 1.71e-77	Ig	IPR013783; IPR036179;	membrane raft polarization; signaling receptor binding; extracellular region; plasma membrane; integral component of plasma membrane; cell-cell junction; apoptotic process; cell surface receptor signaling pathway; external side of plasma membrane; cytoplasmic side of plasma membrane; cell surface; natural killer cell activation; positive regulation of myeloid dendritic cell activation; receptor tyrosine kinase binding; positive regulation of tumor necrosis factor production; protein-containing complex; heterotypic cell-cell adhesion; signaling receptor activity; T cell activation; protein homodimerization activity; protein self-association; membrane raft; regulation of T cell differentiation; anchored component of plasma membrane; leukocyte migration; cell-cell adhesion; positive regulation of interferon-gamma secretion; positive regulation of interleukin-8 secretion; cell adhesion; integral component of membrane; protein kinase binding;	GO:0001766; GO:0005102; GO:0005576; GO:0005886; GO:0005887; GO:0005911; GO:0006915; GO:0007166; GO:0009897; GO:0009898; GO:0009986; GO:0030101; GO:0030887; GO:0030971; GO:0032760; GO:0032991; GO:0034113; GO:0038023; GO:0042110; GO:0042803; GO:0043621; GO:0045121; GO:0045580; GO:0046658; GO:0050900; GO:0098609; GO:1902715; GO:2000484; GO:0007155; GO:0016021; GO:0019901;
g13550.t1	795	NCBP1_CHICK Nuclear cap-binding protein subunit 1 (80 kDa nuclear cap-binding protein) (CBP80) (NCBP 80 kDa subunit) 0.0	H0YTB3_TAEGU Nuclear cap binding protein subunit 1 0.0	CALBOR_R10580 Q5ZJZ6/0.0/NCBP1_CHICK Nuclear cap-binding protein subunit 1 OS=Gallus gallus OX=9031 GN=NCBP1 PE=2 SV=1 0.0	MIF4G like	IPR016024; IPR003890; IPR015174; IPR016021; IPR015172;	nuclear-transcribed mRNA catabolic process, nonsense-mediated decay; spliceosomal complex assembly; RNA cap binding; RNA 7-methylguanosine cap binding; mRNA binding; nucleus; nucleoplasm; mitochondrion; cytosol; mRNA cap binding complex; nuclear cap binding complex; 7-methylguanosine mRNA capping; mRNA export from nucleus; regulation of translational initiation; positive regulation of cell growth; gene silencing by RNA; positive regulation of mRNA 3'-end processing; mRNA cis splicing, via spliceosome; positive regulation of mRNA splicing, via spliceosome; regulation of mRNA processing; pre-mRNA cleavage required for polyadenylation; positive regulation of RNA binding; ribonucleoprotein complex; RNA catabolic process; RNA cap binding complex; mRNA splicing, via spliceosome; RNA binding; transcription by RNA polymerase II; transcription elongation from RNA polymerase II promoter; termination of RNA polymerase II transcription; RNA export from nucleus; histone mRNA metabolic process; RNA splicing; fibroblast growth factor receptor signaling pathway; RNA metabolic process; mRNA 3'-end processing; snRNA transcription by RNA polymerase II; nuclear export; cytoplasm; regulation of translation; RNA interference; production of siRNA involved in RNA interference; primary miRNA processing; gene silencing by miRNA; negative regulation of viral genome replication; mRNA transport; precatalytic spliceosome; catalytic step 2 spliceosome; protein binding;	GO:0000184; GO:0000245; GO:0000339; GO:0000340; GO:0003729; GO:0005634; GO:0005654; GO:0005739; GO:0005829; GO:0005845; GO:0005846; GO:0006370; GO:0006406; GO:0006446; GO:0030307; GO:0031047; GO:0031442; GO:0045292; GO:0048026; GO:0050684; GO:0098789; GO:1905216; GO:1990904; GO:0006401; GO:0034518; GO:0000398; GO:0003723; GO:0006366; GO:0006368; GO:0006369; GO:0006405; GO:0008334; GO:0008380; GO:0008543; GO:0016070; GO:0031124; GO:0042795; GO:0051168; GO:0005737; GO:0006417; GO:0016246; GO:0030422; GO:0031053; GO:0035195; GO:0045071; GO:0051028; GO:0071011; GO:0071013; GO:0005515;
g13551.t1	463	TSTD2_MOUSE Thiosulfate sulfurtransferase/rhodanese-like domain-containing protein 2 0.0	H0YTB7_TAEGU Thiosulfate sulfurtransferase like domain containing 2 0.0	CALBOR_R06822 Q3U269/0.0/TSTD2_MOUSE Thiosulfate sulfurtransferase/rhodanese-like domain-containing protein 2 OS=Mus musculus OX=10090 GN=Tstd2 PE=2 SV=3 0.0	Rhodanese-like domain	IPR022111; IPR001763; IPR036873;	nucleus; cytoplasm;	GO:0005634; GO:0005737;
g13552.t1	116	-NA-	-NA-	-NA-	consensus disorder prediction	-NA-	-NA-	-NA-
g13553.t1	389	TMOD1_MOUSE Tropomodulin-1 (Erythrocyte tropomodulin) (E-Tmod) 0.0	H0YTC3_TAEGU Tropomodulin 1 0.0	CALBOR_R10581 P49813/0.0/TMOD1_MOUSE Tropomodulin-1 OS=Mus musculus OX=10090 GN=Tmod1 PE=1 SV=2 0.0	Tropomodulin	IPR032675; IPR004934;	actin binding; tropomyosin binding; nucleus; cytoplasm; cytoskeleton; striated muscle thin filament; actin filament; muscle contraction; COP9 signalosome; adult locomotory behavior; membrane; myofibril; sarcomere; myofibril assembly; cortical cytoskeleton; actin filament binding; pointed-end actin filament capping; lens fiber cell development; cytosol; muscle filament sliding; cell-cell adherens junction; erythrocyte development; cadherin binding involved in cell-cell adhesion; positive regulation of mitotic cell cycle phase transition; ruffle; lamellipodium; actin cytoskeleton organization; filamentous actin; microtubule minus-end binding; negative regulation of cellular component movement; neuron-neuron synaptic transmission; nervous system development; learning or memory; growth cone; synapse; positive regulation of G protein-coupled receptor signaling pathway; actin monomer binding; actin filament polymerization; M band; actin nucleation; sarcomere organization; positive regulation of dendritic cell antigen processing and presentation; ATP binding; activation of cysteine-type endopeptidase activity involved in apoptotic process; detection of bacterium; basolateral plasma membrane; positive regulation of interleukin-6 production; positive regulation of tumor necrosis factor production; intracellular signal transduction; interleukin-8 biosynthetic process; protein homodimerization activity; positive regulation of I-kappaB kinase/NF-kappaB signaling; protein-containing complex binding; positive regulation of JNK cascade; CARD domain binding; defense response to Gram-positive bacterium; positive regulation of NF-kappaB transcription factor activity; positive regulation of ERK1 and ERK2 cascade; cellular response to muramyl dipeptide; positive regulation of NIK/NF-kappaB signaling; positive regulation of xenophagy;	GO:0003779; GO:0005523; GO:0005634; GO:0005737; GO:0005856; GO:0005865; GO:0005884; GO:0006936; GO:0008180; GO:0008344; GO:0016020; GO:0030016; GO:0030017; GO:0030239; GO:0030863; GO:0051015; GO:0051694; GO:0070307; GO:0005829; GO:0030049; GO:0005913; GO:0048821; GO:0098641; GO:1901992; GO:0001726; GO:0030027; GO:0030036; GO:0031941; GO:0051011; GO:0051271; GO:0007270; GO:0007399; GO:0007611; GO:0030426; GO:0045202; GO:0045745; GO:0003785; GO:0030041; GO:0031430; GO:0045010; GO:0045214; GO:0002606; GO:0005524; GO:0006919; GO:0016045; GO:0016323; GO:0032755; GO:0032760; GO:0035556; GO:0042228; GO:0042803; GO:0043123; GO:0044877; GO:0046330; GO:0050700; GO:0050830; GO:0051092; GO:0070374; GO:0071225; GO:1901224; GO:1904417;
g13554.t1	958	TDRD7_CHICK Tudor domain-containing protein 7 0.0	H0YTC8_TAEGU Uncharacterized protein 0.0	CALBOR_R05628 E1C3S7/0.0/TDRD7_CHICK Tudor domain-containing protein 7 OS=Gallus gallus OX=9031 GN=TDRD7 PE=2 SV=1 0.0	Tudor domain	IPR035437; IPR025605; IPR002999; IPR037978;	lens morphogenesis in camera-type eye; mRNA binding; cytoplasm; spermatogenesis; posttranscriptional regulation of gene expression; ribonucleoprotein granule; lens fiber cell differentiation; mitochondrial matrix; chromatoid body; protein N-terminus binding; germ cell development; P granule; ribonucleoprotein complex; gene silencing by RNA; piRNA metabolic process; DNA methylation involved in gamete generation; pi-body;	GO:0002089; GO:0003729; GO:0005737; GO:0007283; GO:0010608; GO:0035770; GO:0070306; GO:0005759; GO:0033391; GO:0047485; GO:0007281; GO:0043186; GO:1990904; GO:0031047; GO:0034587; GO:0043046; GO:0071546;
g13555.t1	252	AN32B_CHICK Acidic leucine-rich nuclear phosphoprotein 32 family member B 4.37e-164	H0YQ11_TAEGU Uncharacterized protein 1.36e-81	CALBOR_R05115 Q5ZMN0/2e-101/AN32B_CHICK Acidic leucine-rich nuclear phosphoprotein 32 family member B OS=Gallus gallus OX=9031 GN=ANP32B PE=2 SV=1 2.17e-103	Leucine-rich repeat	IPR032675; IPR001611;	nucleus; protein-containing complex; histone binding; protein-containing complex binding; collagen-containing extracellular matrix; cytoplasm; endoplasmic reticulum; nucleocytoplasmic transport; nuclear matrix; perinuclear region of cytoplasm; Swr1 complex; histone exchange; vasculature development; nucleoplasm; nucleosome assembly; activation of cysteine-type endopeptidase activity involved in apoptotic process; ventricular system development; negative regulation of cell differentiation; positive regulation of protein export from nucleus; inner ear development; roof of mouth development; extracellular exosome; RNA polymerase binding; phosphatase inhibitor activity; cytoplasmic vesicle; heart looping; cilium movement; regulation of cilium beat frequency; cytosol; plasma membrane; axoneme; nuclear speck; lung development; determination of pancreatic left/right asymmetry; outer dynein arm assembly; inner dynein arm assembly; motile cilium assembly; left/right pattern formation; dynein complex binding; determination of digestive tract left/right asymmetry; determination of liver left/right asymmetry; protein binding;	GO:0005634; GO:0032991; GO:0042393; GO:0044877; GO:0062023; GO:0005737; GO:0005783; GO:0006913; GO:0016363; GO:0048471; GO:0000812; GO:0043486; GO:0001944; GO:0005654; GO:0006334; GO:0006919; GO:0021591; GO:0045596; GO:0046827; GO:0048839; GO:0060021; GO:0070062; GO:0070063; GO:0019212; GO:0031410; GO:0001947; GO:0003341; GO:0003356; GO:0005829; GO:0005886; GO:0005930; GO:0016607; GO:0030324; GO:0035469; GO:0036158; GO:0036159; GO:0044458; GO:0060972; GO:0070840; GO:0071907; GO:0071910; GO:0005515;
g13556.t1	367	ZN414_BOVIN Zinc finger protein 414 3.45e-65	H0YQ05_TAEGU C2H2-type domain-containing protein 1.61e-42	CALBOR_R02173 Q32KV8/7e-16/ZN414_BOVIN Zinc finger protein 414 OS=Bos taurus OX=9913 GN=ZNF414 PE=2 SV=1 3.53e-87	C2H2-type zinc ribbon	IPR013087; IPR031799; IPR036236;	DNA binding; nucleus; metal ion binding; nuclear chromatin; DNA-binding transcription factor activity, RNA polymerase II-specific; nucleic acid binding; RNA polymerase II cis-regulatory region sequence-specific DNA binding; DNA-binding transcription activator activity, RNA polymerase II-specific; nucleoplasm; response to oxidative stress; histone acetyltransferase binding; response to cadmium ion; negative regulation of cell population proliferation; negative regulation of erythrocyte differentiation;	GO:0003677; GO:0005634; GO:0046872; GO:0000790; GO:0000981; GO:0003676; GO:0000978; GO:0001228; GO:0005654; GO:0006979; GO:0035035; GO:0046686; GO:0008285; GO:0045647;
g13557.t1	26	-NA-	H0YYB5_TAEGU REST corepressor 3 3.63e-06	CALBOR_R03571 Q9P2K3/0.0/RCOR3_HUMAN REST corepressor 3 OS=Homo sapiens OX=9606 GN=RCOR3 PE=1 SV=2 2.60e-06	-NA-	-NA-	DNA binding; nucleus;	GO:0003677; GO:0005634;
g13558.t1	374	B3GT2_MOUSE Beta-1,3-galactosyltransferase 2 (Beta-1,3-GalTase 2) (Beta3Gal-T2) (Beta3GalT2) (EC 2.4.1.86) (UDP-Gal:betaGlcNAc beta 1,3-galactosyltransferase-II) 1.40e-87	H0Z162_TAEGU Hexosyltransferase (EC 2.4.1.-) 1.28e-86	CALBOR_R09260 O43825/0.0/B3GT2_HUMAN Beta-1,3-galactosyltransferase 2 OS=Homo sapiens OX=9606 GN=B3GALT2 PE=1 SV=1 7.32e-88	Galactosyltransferase	IPR002659;	Golgi membrane; endoplasmic reticulum; Golgi apparatus; protein glycosylation; protein N-linked glycosylation; protein O-linked glycosylation; galactosylceramide biosynthetic process; acetylglucosaminyltransferase activity; acetylgalactosaminyltransferase activity; UDP-galactose:beta-N-acetylglucosamine beta-1,3-galactosyltransferase activity; oligosaccharide biosynthetic process; integral component of membrane; glucosaminylgalactosylglucosylceramide beta-galactosyltransferase activity; lipid glycosylation; response to bacterium; galactosyltransferase activity; axon guidance; sensory perception of smell; N-acetyllactosaminide beta-1,3-N-acetylglucosaminyltransferase activity; poly-N-acetyllactosamine biosynthetic process; cellular response to leukemia inhibitory factor; central nervous system development; beta-galactosyl-N-acetylglucosaminylgalactosylglucosyl-ceramide beta-1,3-acetylglucosaminyltransferase activity; fibrillar center; membrane;	GO:0000139; GO:0005783; GO:0005794; GO:0006486; GO:0006487; GO:0006493; GO:0006682; GO:0008375; GO:0008376; GO:0008499; GO:0009312; GO:0016021; GO:0047275; GO:0030259; GO:0009617; GO:0008378; GO:0007411; GO:0007608; GO:0008532; GO:0030311; GO:1990830; GO:0007417; GO:0008457; GO:0001650; GO:0016020;
g13559.t1	831	ILF3_HUMAN Interleukin enhancer-binding factor 3 (Double-stranded RNA-binding protein 76) (DRBP76) (M-phase phosphoprotein 4) (MPP4) (Nuclear factor associated with dsRNA) (NFAR) (Nuclear factor of activated T-cells 90 kDa) (NF-AT-90) (Translational control protein 80) (TCP80) 0.0	H0ZU10_TAEGU Interleukin enhancer binding factor 3 0.0	CALBOR_R03711 Q9JIL3/8e-71/ILF3_RAT Interleukin enhancer-binding factor 3 OS=Rattus norvegicus OX=10116 GN=Ilf3 PE=1 SV=2 8.30e-116	DZF domain	IPR014720; IPR006561;	DNA binding; RNA binding; double-stranded RNA binding; single-stranded RNA binding; extracellular region; nucleus; nucleoplasm; nucleolus; cytoplasm; mitochondrion; protein phosphorylation; membrane; negative regulation of translation; mRNA 3'-UTR AU-rich region binding; negative regulation of viral genome replication; negative regulation of transcription, DNA-templated; positive regulation of transcription, DNA-templated; defense response to virus; ribonucleoprotein complex; protein methylation; enzyme binding; DNA-binding transcription factor activity; regulation of transcription, DNA-templated; regulation of transcription by RNA polymerase II; multicellular organism development; sequence-specific DNA binding; transcription regulatory region DNA binding; mRNA 5'-UTR binding; polysome; spermatogenesis; cell differentiation; manchette; spermatid development; mechanosensory behavior; microtubule binding;	GO:0003677; GO:0003723; GO:0003725; GO:0003727; GO:0005576; GO:0005634; GO:0005654; GO:0005730; GO:0005737; GO:0005739; GO:0006468; GO:0016020; GO:0017148; GO:0035925; GO:0045071; GO:0045892; GO:0045893; GO:0051607; GO:1990904; GO:0006479; GO:0019899; GO:0003700; GO:0006355; GO:0006357; GO:0007275; GO:0043565; GO:0044212; GO:0048027; GO:0005844; GO:0007283; GO:0030154; GO:0002177; GO:0007286; GO:0007638; GO:0008017;
g1356.t1	876	FPRP_HUMAN Prostaglandin F2 receptor negative regulator (CD9 partner 1) (CD9P-1) (Glu-Trp-Ile EWI motif-containing protein F) (EWI-F) (Prostaglandin F2-alpha receptor regulatory protein) (Prostaglandin F2-alpha receptor-associated protein) (CD antigen CD315) 0.0	H0ZTG9_TAEGU Prostaglandin F2 receptor inhibitor 0.0	CALBOR_R09755 Q9P2B2/0.0/FPRP_HUMAN Prostaglandin F2 receptor negative regulator OS=Homo sapiens OX=9606 GN=PTGFRN PE=1 SV=2 0.0	Immunoglobulin V-set domain	IPR036179; IPR007110; IPR013783; IPR013106; IPR003599;	endoplasmic reticulum membrane; Golgi apparatus; cell surface; myoblast fusion involved in skeletal muscle regeneration; integral component of membrane; lipid droplet organization; negative regulation of translation; positive regulation of myeloid leukocyte differentiation; plasma membrane; axon; myelin sheath; intracellular membrane-bounded organelle; synapse; regulation of cell motility; cell surface receptor signaling pathway; hydrolase activity, acting on carbon-nitrogen (but not peptide) bonds, in cyclic amides; extracellular exosome; single fertilization; nervous system development; skeletal muscle tissue development; cell population proliferation; membrane; cell motility; lacrimal gland development;	GO:0005789; GO:0005794; GO:0009986; GO:0014905; GO:0016021; GO:0034389; GO:0017148; GO:0002763; GO:0005886; GO:0030424; GO:0043209; GO:0043231; GO:0045202; GO:2000145; GO:0007166; GO:0016812; GO:0070062; GO:0007338; GO:0007399; GO:0007519; GO:0008283; GO:0016020; GO:0048870; GO:0032808;
g13560.t1	191	-NA-	-NA-	-NA-	consensus disorder prediction	-NA-	-NA-	-NA-
g13561.t1	703	CTL2_MOUSE Choline transporter-like protein 2 (Solute carrier family 44 member 2) 0.0	H0ZVQ5_TAEGU Solute carrier family 44 member 2 0.0	CALBOR_R03708 Q6IP59/0.0/CTL2_XENLA Choline transporter-like protein 2 OS=Xenopus laevis OX=8355 GN=slc44a2 PE=2 SV=1 0.0	Plasma-membrane choline transporter	IPR007603;	integral component of membrane; lysosomal membrane; plasma membrane; phosphatidylcholine biosynthetic process; choline transmembrane transporter activity; choline transport; specific granule membrane; positive regulation of I-kappaB kinase/NF-kappaB signaling; neutrophil degranulation; transmembrane transport; extracellular exosome; nucleoplasm; mitochondrion;	GO:0016021; GO:0005765; GO:0005886; GO:0006656; GO:0015220; GO:0015871; GO:0035579; GO:0043123; GO:0043312; GO:0055085; GO:0070062; GO:0005654; GO:0005739;
g13562.t1	423	AP1M2_HUMAN AP-1 complex subunit mu-2 (AP-mu chain family member mu1B) (Adaptor protein complex AP-1 subunit mu-2) (Adaptor-related protein complex 1 subunit mu-2) (Clathrin assembly protein complex 1 mu-2 medium chain 2) (Golgi adaptor HA1/AP1 adaptin mu-2 subunit) (Mu-adaptin 2) (Mu1B-adaptin) 0.0	H0YR12_TAEGU AP-1 complex subunit mu-1 0.0	CALBOR_R11699 Q9BXS5/0.0/AP1M1_HUMAN AP-1 complex subunit mu-1 OS=Homo sapiens OX=9606 GN=AP1M1 PE=1 SV=3 0.0	Clathrin adaptor complex small chain	IPR028565; IPR011012; IPR001392; IPR022775; IPR018240; IPR036168;	Golgi membrane; cell; lysosomal membrane; cytosol; protein targeting; vesicle targeting; antigen processing and presentation of exogenous peptide antigen via MHC class II; clathrin adaptor complex; cytoplasmic vesicle membrane; clathrin-coated vesicle membrane; trans-Golgi network membrane; intracellular membrane-bounded organelle; regulation of defense response to virus by virus; trans-Golgi network; intracellular protein transport; vesicle-mediated transport; Golgi apparatus; plasma membrane; membrane; melanosome organization; specific granule membrane; endosome to melanosome transport; neutrophil degranulation; extracellular exosome; nematode larval development; embryo development ending in birth or egg hatching; AP-1 adaptor complex; dendrite; vulval development; apical protein localization; cilium assembly; receptor localization to non-motile cilium; hypotonic response; endosome organization; lysosomal transport; multicellular organism development; clathrin adaptor activity; nucleus; early endosome membrane; Rab GTPase binding; anterograde synaptic vesicle transport; axon cytoplasm; hematopoietic progenitor cell differentiation; nucleolus; synaptic vesicle; regulation of endocytosis; clathrin-coated vesicle; synaptic vesicle endocytosis; transcription factor TFIIA complex; transcription initiation from RNA polymerase II promoter; endocytosis;	GO:0000139; GO:0005623; GO:0005765; GO:0005829; GO:0006605; GO:0006903; GO:0019886; GO:0030131; GO:0030659; GO:0030665; GO:0032588; GO:0043231; GO:0050690; GO:0005802; GO:0006886; GO:0016192; GO:0005794; GO:0005886; GO:0016020; GO:0032438; GO:0035579; GO:0035646; GO:0043312; GO:0070062; GO:0002119; GO:0009792; GO:0030121; GO:0030425; GO:0040025; GO:0045176; GO:0060271; GO:0097500; GO:0006971; GO:0007032; GO:0007041; GO:0007275; GO:0035615; GO:0005634; GO:0031901; GO:0017137; GO:0048490; GO:1904115; GO:0002244; GO:0005730; GO:0008021; GO:0030100; GO:0030136; GO:0048488; GO:0005672; GO:0006367; GO:0006897;
g13563.t1	675	KRI1_BOVIN Protein KRI1 homolog 0.0	-NA-	CALBOR_R15701 Q0V8M0/2e-29/KRI1_BOVIN Protein KRI1 homolog OS=Bos taurus OX=9913 GN=KRI1 PE=2 SV=3 1.77e-38	KRI1-like family	IPR024626; IPR018034;	endonucleolytic cleavage in ITS1 to separate SSU-rRNA from 5.8S rRNA and LSU-rRNA from tricistronic rRNA transcript (SSU-rRNA, 5.8S rRNA, LSU-rRNA); nucleolus; 90S preribosome; RNA binding; ribosome biogenesis; definitive hemopoiesis; nucleus;	GO:0000447; GO:0005730; GO:0030686; GO:0003723; GO:0042254; GO:0060216; GO:0005634;
g13564.t1	413	ATG4D_PIG Cysteine protease ATG4D (EC 3.4.22.-) (Autophagin-4) (Autophagy-related protein 4 homolog D) [Cleaved into: Cysteine protease ATG4D, mitochondrial] 2.76e-180	H0ZHX8_TAEGU Cysteine protease (EC 3.4.22.-) 4.41e-132	CALBOR_R07661 Q96DT6/0.0/ATG4C_HUMAN Cysteine protease ATG4C OS=Homo sapiens OX=9606 GN=ATG4C PE=1 SV=1 3.39e-130	Peptidase family C54	IPR038765; IPR005078;	mitochondrial matrix; autophagy; apoptotic process; cysteine-type peptidase activity; protein transport; nucleoplasm; mitochondrion; cytoplasm; cysteine-type endopeptidase activity; proteolysis; protein delipidation;	GO:0005759; GO:0006914; GO:0006915; GO:0008234; GO:0015031; GO:0005654; GO:0005739; GO:0005737; GO:0004197; GO:0006508; GO:0051697;
g13565.t1	96	-NA-	-NA-	-NA-	-NA-	-NA-	-NA-	-NA-
g13566.t1	263	RBBP6_HUMAN E3 ubiquitin-protein ligase RBBP6 (EC 2.3.2.27) (Proliferation potential-related protein) (Protein P2P-R) (RING-type E3 ubiquitin transferase RBBP6) (Retinoblastoma-binding Q protein 1) (RBQ-1) (Retinoblastoma-binding protein 6) (p53-associated cellular protein of testis) 7.86e-33	H0Z715_TAEGU RB binding protein 6, ubiquitin ligase 1.56e-32	-NA-	-NA-	-NA-	protein polyubiquitination; in utero embryonic development; RNA binding; ubiquitin-protein transferase activity; chromosome; nucleolus; microtubule organizing center; cytosol; DNA replication; regulation of DNA replication; mRNA processing; ubiquitin-dependent protein catabolic process; cellular response to DNA damage stimulus; zinc ion binding; nuclear speck; protein kinase binding; protein-containing complex; multicellular organism growth; embryonic organ development; somite development; ubiquitin protein ligase activity; nucleic acid binding; cytoplasm; centrosome;	GO:0000209; GO:0001701; GO:0003723; GO:0004842; GO:0005694; GO:0005730; GO:0005815; GO:0005829; GO:0006260; GO:0006275; GO:0006397; GO:0006511; GO:0006974; GO:0008270; GO:0016607; GO:0019901; GO:0032991; GO:0035264; GO:0048568; GO:0061053; GO:0061630; GO:0003676; GO:0005737; GO:0005813;
g13567.t1	84	-NA-	-NA-	-NA-	-NA-	-NA-	-NA-	-NA-
g13568.t1	79	-NA-	-NA-	-NA-	consensus disorder prediction	-NA-	-NA-	-NA-
g13569.t1	728	MROH5_HUMAN Maestro heat-like repeat family member 5 6.74e-10	H0ZBH4_TAEGU Uncharacterized protein 3.15e-17	-NA-	consensus disorder prediction	IPR016024;	extracellular space; integral component of membrane;	GO:0005615; GO:0016021;
g1357.t1	988	IGSF2_HUMAN Immunoglobulin superfamily member 2 (IgSF2) (Cell surface glycoprotein V7) (Glu-Trp-Ile EWI motif-containing protein 101) (EWI-101) (CD antigen CD101) 0.0	H0ZTH0_TAEGU Uncharacterized protein 0.0	CALBOR_R09756 A8E0Y8/0.0/IGSF2_MOUSE Immunoglobulin superfamily member 2 OS=Mus musculus OX=10090 GN=Cd101 PE=2 SV=1 0.0	Immunoglobulin V-set domain	IPR007110; IPR036179; IPR013783; IPR013106; IPR003598; IPR003599;	positive regulation of myeloid leukocyte differentiation; plasma membrane; cell surface receptor signaling pathway; integral component of membrane; hydrolase activity, acting on carbon-nitrogen (but not peptide) bonds, in cyclic amides; extracellular exosome; lacrimal gland development; cell surface; single fertilization; nervous system development; skeletal muscle tissue development; cell population proliferation; membrane; intracellular membrane-bounded organelle; cell motility; axon; myelin sheath; synapse; regulation of cell motility; endoplasmic reticulum membrane; Golgi apparatus; myoblast fusion involved in skeletal muscle regeneration; negative regulation of translation; lipid droplet organization;	GO:0002763; GO:0005886; GO:0007166; GO:0016021; GO:0016812; GO:0070062; GO:0032808; GO:0009986; GO:0007338; GO:0007399; GO:0007519; GO:0008283; GO:0016020; GO:0043231; GO:0048870; GO:0030424; GO:0043209; GO:0045202; GO:2000145; GO:0005789; GO:0005794; GO:0014905; GO:0017148; GO:0034389;
g13570.t1	561	OGFD1_PONAB Prolyl 3-hydroxylase OGFOD1 (EC 1.14.11.-) (2-oxoglutarate and iron-dependent oxygenase domain-containing protein 1) (uS12 prolyl 3-hydroxylase) 0.0	H0Z870_TAEGU Fe2OG dioxygenase domain-containing protein 0.0	CALBOR_R07479 Q5R4R3/0.0/OGFD1_PONAB Prolyl 3-hydroxylase OGFOD1 OS=Pongo abelii OX=9601 GN=OGFOD1 PE=2 SV=1 0.0	2OG-Fe(II) oxygenase superfamily	IPR019601; IPR005123; IPR006620; IPR039558;	iron ion binding; nucleus; regulation of translational termination; cell population proliferation; cytoplasmic stress granule; protein hydroxylation; L-ascorbic acid binding; peptidyl-proline dioxygenase activity; peptidyl-proline 3-dioxygenase activity; stress granule assembly; nucleoplasm; cytoplasm; cytosol; peptidyl-proline hydroxylation; regulation of translation; oxidation-reduction process; peptidyl-proline di-hydroxylation; negative regulation of transcription by transcription factor catabolism; positive regulation of proteasomal ubiquitin-dependent protein catabolic process; negative regulation of DNA binding; cellular response to hyperoxia; negative regulation of cellular response to hypoxia; ribonucleoprotein complex; negative regulation of SREBP signaling pathway; nuclear-transcribed mRNA catabolic process, deadenylation-dependent decay; DNA dealkylation involved in DNA repair; translational termination; poly(A) binding; ferrous iron binding; oxidative DNA demethylase activity; oxidative demethylation; 2-oxoglutarate-dependent dioxygenase activity;oxidoreductase activity;oxidoreductase activity, acting on paired donors, with incorporation or reduction of molecular oxygen;	GO:0005506; GO:0005634; GO:0006449; GO:0008283; GO:0010494; GO:0018126; GO:0031418; GO:0031543; GO:0031544; GO:0034063; GO:0005654; GO:0005737; GO:0005829; GO:0019511; GO:0006417; GO:0055114; GO:0018188; GO:0010620; GO:0032436; GO:0043392; GO:0071455; GO:1900038; GO:1990904; GO:2000639; GO:0000288; GO:0006307; GO:0006415; GO:0008143; GO:0008198; GO:0035516; GO:0070989; GO:0016706; GO:0016491; GO:0016705;
g13571.t1	243	CPSF5_XENLA Cleavage and polyadenylation specificity factor subunit 5 (Nudix hydrolase 21) 3.44e-164	B5G2F4_TAEGU Cleavage and polyadenylation specificity factor subunit 5 1.87e-166	CALBOR_R06494 Q6DJE4/5e-165/CPSF5_XENLA Cleavage and polyadenylation specificity factor subunit 5 OS=Xenopus laevis OX=8355 GN=nudt21 PE=2 SV=1 6.08e-172	Nucleotide hydrolase	IPR016706; IPR000086; IPR015797;	mRNA binding; nucleus; cytoplasm; mRNA cleavage factor complex; mRNA polyadenylation; mRNA processing; posttranscriptional regulation of gene expression; hydrolase activity; cell differentiation; positive regulation of mRNA cleavage; mRNA 3'-UTR AU-rich region binding; paraspeckles; identical protein binding; protein heterotetramerization; mRNA alternative polyadenylation; positive regulation of mRNA polyadenylation; messenger ribonucleoprotein complex assembly; positive regulation of stem cell differentiation; positive regulation of pro-B cell differentiation; chromatin binding; centrosome; mRNA cleavage and polyadenylation specificity factor complex; protein homodimerization activity; histone deacetylase binding; pre-mRNA cleavage required for polyadenylation; mRNA cleavage; nuclear body; centriolar satellite; protein tetramerization; mRNA splicing, via spliceosome; RNA binding; nucleoplasm; termination of RNA polymerase II transcription; mRNA 3'-end processing; cytosol; rRNA processing; metal ion binding;	GO:0003729; GO:0005634; GO:0005737; GO:0005849; GO:0006378; GO:0006397; GO:0010608; GO:0016787; GO:0030154; GO:0031439; GO:0035925; GO:0042382; GO:0042802; GO:0051290; GO:0110104; GO:1900365; GO:1990120; GO:2000738; GO:2000975; GO:0003682; GO:0005813; GO:0005847; GO:0042803; GO:0042826; GO:0098789; GO:0006379; GO:0016604; GO:0034451; GO:0051262; GO:0000398; GO:0003723; GO:0005654; GO:0006369; GO:0031124; GO:0005829; GO:0006364; GO:0046872;
g13572.t1	635	AMFR_MOUSE E3 ubiquitin-protein ligase AMFR (EC 2.3.2.27) (Autocrine motility factor receptor) (AMF receptor) (RING-type E3 ubiquitin transferase AMFR) 0.0	H0Z8D5_TAEGU Autocrine motility factor receptor 0.0	CALBOR_R06492 Q9R049/0.0/AMFR_MOUSE E3 ubiquitin-protein ligase AMFR OS=Mus musculus OX=10090 GN=Amfr PE=1 SV=2 0.0	Ring finger domain	IPR003892; IPR001841; IPR013083;	ubiquitin ligase complex; nucleotide binding; protein polyubiquitination; ubiquitin-protein transferase activity; nucleus; cytoplasm; endoplasmic reticulum; endoplasmic reticulum membrane; Golgi apparatus; cytosol; integral component of plasma membrane; ubiquitin-dependent protein catabolic process; aging; learning or memory; cellular process; Wnt signaling pathway; protein ubiquitination; integral component of endoplasmic reticulum membrane; dendrite; growth cone; ubiquitin-dependent ERAD pathway; protein binding, bridging; endoplasmic reticulum unfolded protein response; positive regulation of protein binding; protein-containing complex; ubiquitin-ubiquitin ligase activity; Derlin-1 retrotranslocation complex; signaling receptor activity; identical protein binding; neuronal cell body; metal ion binding; perinuclear region of cytoplasm; chaperone binding; protein complex oligomerization; protein autoubiquitination; ubiquitin protein ligase activity; protein K48-linked ubiquitination; negative regulation of canonical Wnt signaling pathway; BAT3 complex binding; ubiquitin-specific protease binding; protein folding; signal transduction; membrane; integral component of membrane; endoplasmic reticulum quality control compartment; endoplasmic reticulum mannose trimming; transferase activity; plasma membrane; multicellular organism growth; regulation of neuron death; Hrd1p ubiquitin ligase complex; regulation of Notch signaling pathway; regulation of gene expression; p53 binding; zinc ion binding; retrograde protein transport, ER to cytosol; response to endoplasmic reticulum stress; intestinal stem cell homeostasis; regulation of translation in response to endoplasmic reticulum stress; unfolded protein binding; protein binding;	GO:0000151; GO:0000166; GO:0000209; GO:0004842; GO:0005634; GO:0005737; GO:0005783; GO:0005789; GO:0005794; GO:0005829; GO:0005887; GO:0006511; GO:0007568; GO:0007611; GO:0009987; GO:0016055; GO:0016567; GO:0030176; GO:0030425; GO:0030426; GO:0030433; GO:0030674; GO:0030968; GO:0032092; GO:0032991; GO:0034450; GO:0036513; GO:0038023; GO:0042802; GO:0043025; GO:0046872; GO:0048471; GO:0051087; GO:0051259; GO:0051865; GO:0061630; GO:0070936; GO:0090090; GO:1904288; GO:1990381; GO:0006457; GO:0007165; GO:0016020; GO:0016021; GO:0044322; GO:1904380; GO:0016740; GO:0005886; GO:0035264; GO:1901214; GO:0000836; GO:0008593; GO:0010468; GO:0002039; GO:0008270; GO:0030970; GO:0034976; GO:0036335; GO:0036490; GO:0051082; GO:0005515;
g13573.t1	106	GNAO_HUMAN Guanine nucleotide-binding protein G(o) subunit alpha 1.12e-71	H0Z8F5_TAEGU G protein subunit alpha o1 2.97e-73	CALBOR_R07481 P09471/5e-72/GNAO_HUMAN Guanine nucleotide-binding protein G(o) subunit alpha OS=Homo sapiens OX=9606 GN=GNAO1 PE=1 SV=4 5.34e-75	G-protein alpha subunit	IPR027417; IPR001019; IPR001408;	G protein-coupled receptor binding; GTPase activity; GTP binding; heterotrimeric G-protein complex; plasma membrane; protein folding; muscle contraction; adenylate cyclase-modulating G protein-coupled receptor signaling pathway; dopamine receptor signaling pathway; Wnt signaling pathway, calcium modulating pathway; aging; locomotory behavior; regulation of heart contraction; dendrite; forebrain development; neuron projection development; G-protein beta/gamma-subunit complex binding; G protein-coupled serotonin receptor binding; mu-type opioid receptor binding; GTPase activating protein binding; response to cytokine; odontogenesis of dentin-containing tooth; response to hydrogen peroxide; myelin sheath; response to morphine; positive regulation of GTPase activity; cell body; metal ion binding; corticotropin-releasing hormone receptor 1 binding; negative regulation of calcium ion transport; signaling receptor binding; G protein-coupled receptor signaling pathway; cellular process; response to organonitrogen compound; membrane; protein-containing complex; neuron projection; protein-containing complex binding; response to organic cyclic compound; GDP binding; response to drug; cell cortex; chemotaxis; cell cycle; G protein-coupled acetylcholine receptor activity; protein kinase binding; response to food; negative regulation of synaptic transmission, cholinergic; regulation of locomotion; regulation of pharyngeal pumping; protein membrane anchor; synapse; regulation of oviposition; negative regulation of axon regeneration; defense response to Gram-negative bacterium; cell division; regulation of feeding behavior; establishment of imaginal disc-derived wing hair orientation; ventral cord development; heart development; asymmetric cell division; calcium-mediated signaling; septate junction assembly; cortical actin cytoskeleton organization; axon ensheathment in central nervous system; non-canonical Wnt signaling pathway; behavioral response to starvation; negative regulation of synaptic growth at neuromuscular junction; sensory perception of sweet taste; establishment of glial blood-brain barrier; cell adhesion involved in heart morphogenesis; Golgi membrane; nucleolus; endoplasmic reticulum membrane; centrosome; adenylate cyclase-inhibiting G protein-coupled receptor signaling pathway; positive regulation of macroautophagy; midbody; GTP metabolic process; regulation of mitotic spindle organization; cell cortex region; positive regulation of protein localization to cell cortex; nucleoplasm; cytosol; positive regulation of cell population proliferation; photoreceptor outer segment; photoreceptor inner segment; phototransduction; retinal cone cell development; detection of light stimulus involved in visual perception; skeletal system development; action potential; adenylate cyclase-activating G protein-coupled receptor signaling pathway; G protein-coupled acetylcholine receptor signaling pathway; glutamate receptor signaling pathway; phototransduction, visible light; entrainment of circadian clock; post-embryonic development; neuron remodeling; forebrain neuron development; maternal behavior; embryonic digit morphogenesis; regulation of melanocyte differentiation; developmental pigmentation; phospholipase C-activating dopamine receptor signaling pathway; Rho protein signal transduction; regulation of cell shape; regulation of fibroblast migration; cell differentiation; regulation of TOR signaling; regulation of proteasomal ubiquitin-dependent protein catabolic process; guanyl nucleotide binding;	GO:0001664; GO:0003924; GO:0005525; GO:0005834; GO:0005886; GO:0006457; GO:0006936; GO:0007188; GO:0007212; GO:0007223; GO:0007568; GO:0007626; GO:0008016; GO:0030425; GO:0030900; GO:0031175; GO:0031683; GO:0031821; GO:0031852; GO:0032794; GO:0034097; GO:0042475; GO:0042542; GO:0043209; GO:0043278; GO:0043547; GO:0044297; GO:0046872; GO:0051430; GO:0051926; GO:0005102; GO:0007186; GO:0009987; GO:0010243; GO:0016020; GO:0032991; GO:0043005; GO:0044877; GO:0014070; GO:0019003; GO:0042493; GO:0005938; GO:0006935; GO:0007049; GO:0016907; GO:0019901; GO:0032094; GO:0032223; GO:0040012; GO:0043051; GO:0043495; GO:0045202; GO:0046662; GO:0048681; GO:0050829; GO:0051301; GO:0060259; GO:0001737; GO:0007419; GO:0007507; GO:0008356; GO:0019722; GO:0019991; GO:0030866; GO:0032291; GO:0035567; GO:0042595; GO:0045886; GO:0050916; GO:0060857; GO:0061343; GO:0000139; GO:0005730; GO:0005789; GO:0005813; GO:0007193; GO:0016239; GO:0030496; GO:0046039; GO:0060236; GO:0099738; GO:1904778; GO:0005654; GO:0005829; GO:0008284; GO:0001750; GO:0001917; GO:0007602; GO:0046549; GO:0050908; GO:0001501; GO:0001508; GO:0007189; GO:0007213; GO:0007215; GO:0007603; GO:0009649; GO:0009791; GO:0016322; GO:0021884; GO:0042711; GO:0042733; GO:0045634; GO:0048066; GO:0060158; GO:0007266; GO:0008360; GO:0010762; GO:0030154; GO:0032006; GO:0032434; GO:0019001;
g13574.t1	295	GNAO_XENLA Guanine nucleotide-binding protein G(o) subunit alpha 0.0	H0Z8F5_TAEGU G protein subunit alpha o1 0.0	CALBOR_R07480 P10825/0.0/GNAO_XENLA Guanine nucleotide-binding protein G(o) subunit alpha OS=Xenopus laevis OX=8355 GN=gna0 PE=2 SV=5 0.0	G-protein alpha subunit	IPR011025; IPR001408; IPR001019; IPR027417;	GTPase activity; GTP binding; adenylate cyclase-modulating G protein-coupled receptor signaling pathway; G-protein beta/gamma-subunit complex binding; metal ion binding; G protein-coupled receptor binding; heterotrimeric G-protein complex; plasma membrane; protein folding; muscle contraction; dopamine receptor signaling pathway; Wnt signaling pathway, calcium modulating pathway; aging; locomotory behavior; regulation of heart contraction; dendrite; forebrain development; neuron projection development; G protein-coupled serotonin receptor binding; mu-type opioid receptor binding; GTPase activating protein binding; response to cytokine; odontogenesis of dentin-containing tooth; response to hydrogen peroxide; myelin sheath; response to morphine; positive regulation of GTPase activity; cell body; corticotropin-releasing hormone receptor 1 binding; negative regulation of calcium ion transport; signaling receptor binding; G protein-coupled receptor signaling pathway; response to organonitrogen compound; response to organic cyclic compound; membrane; GDP binding; protein-containing complex; response to drug; neuron projection; protein-containing complex binding; cellular process; cell cortex; chemotaxis; cell cycle; G protein-coupled acetylcholine receptor activity; protein kinase binding; response to food; negative regulation of synaptic transmission, cholinergic; regulation of locomotion; regulation of pharyngeal pumping; protein membrane anchor; synapse; regulation of oviposition; negative regulation of axon regeneration; defense response to Gram-negative bacterium; cell division; regulation of feeding behavior; establishment of imaginal disc-derived wing hair orientation; ventral cord development; heart development; asymmetric cell division; calcium-mediated signaling; septate junction assembly; cortical actin cytoskeleton organization; axon ensheathment in central nervous system; non-canonical Wnt signaling pathway; behavioral response to starvation; negative regulation of synaptic growth at neuromuscular junction; sensory perception of sweet taste; establishment of glial blood-brain barrier; cell adhesion involved in heart morphogenesis; nucleoplasm; centrosome; cytosol; positive regulation of cell population proliferation; midbody; Golgi membrane; nucleolus; endoplasmic reticulum membrane; adenylate cyclase-inhibiting G protein-coupled receptor signaling pathway; positive regulation of macroautophagy; GTP metabolic process; regulation of mitotic spindle organization; cell cortex region; positive regulation of protein localization to cell cortex; photoreceptor outer segment; photoreceptor inner segment; phototransduction; retinal cone cell development; detection of light stimulus involved in visual perception; cytoplasm; skeletal system development; action potential; adenylate cyclase-activating G protein-coupled receptor signaling pathway; G protein-coupled acetylcholine receptor signaling pathway; glutamate receptor signaling pathway; phototransduction, visible light; entrainment of circadian clock; post-embryonic development; neuron remodeling; forebrain neuron development; maternal behavior; embryonic digit morphogenesis; regulation of melanocyte differentiation; developmental pigmentation; phospholipase C-activating dopamine receptor signaling pathway; Rho protein signal transduction; regulation of cell shape; regulation of fibroblast migration; cell differentiation; regulation of TOR signaling; regulation of proteasomal ubiquitin-dependent protein catabolic process; signal transduction;guanyl nucleotide binding;	GO:0003924; GO:0005525; GO:0007188; GO:0031683; GO:0046872; GO:0001664; GO:0005834; GO:0005886; GO:0006457; GO:0006936; GO:0007212; GO:0007223; GO:0007568; GO:0007626; GO:0008016; GO:0030425; GO:0030900; GO:0031175; GO:0031821; GO:0031852; GO:0032794; GO:0034097; GO:0042475; GO:0042542; GO:0043209; GO:0043278; GO:0043547; GO:0044297; GO:0051430; GO:0051926; GO:0005102; GO:0007186; GO:0010243; GO:0014070; GO:0016020; GO:0019003; GO:0032991; GO:0042493; GO:0043005; GO:0044877; GO:0009987; GO:0005938; GO:0006935; GO:0007049; GO:0016907; GO:0019901; GO:0032094; GO:0032223; GO:0040012; GO:0043051; GO:0043495; GO:0045202; GO:0046662; GO:0048681; GO:0050829; GO:0051301; GO:0060259; GO:0001737; GO:0007419; GO:0007507; GO:0008356; GO:0019722; GO:0019991; GO:0030866; GO:0032291; GO:0035567; GO:0042595; GO:0045886; GO:0050916; GO:0060857; GO:0061343; GO:0005654; GO:0005813; GO:0005829; GO:0008284; GO:0030496; GO:0000139; GO:0005730; GO:0005789; GO:0007193; GO:0016239; GO:0046039; GO:0060236; GO:0099738; GO:1904778; GO:0001750; GO:0001917; GO:0007602; GO:0046549; GO:0050908; GO:0005737; GO:0001501; GO:0001508; GO:0007189; GO:0007213; GO:0007215; GO:0007603; GO:0009649; GO:0009791; GO:0016322; GO:0021884; GO:0042711; GO:0042733; GO:0045634; GO:0048066; GO:0060158; GO:0007266; GO:0008360; GO:0010762; GO:0030154; GO:0032006; GO:0032434; GO:0007165; GO:0019001;
g13575.t1	91	-NA-	-NA-	-NA-	-NA-	-NA-	-NA-	-NA-
g13576.t1	96	GNAO_XENLA Guanine nucleotide-binding protein G(o) subunit alpha 6.86e-27	H0Z8F5_TAEGU G protein subunit alpha o1 3.41e-28	CALBOR_R07429 P50147/0.0/GNAI2_CHICK Guanine nucleotide-binding protein G(i) subunit alpha-2 OS=Gallus gallus OX=9031 GN=GNAI2 PE=2 SV=2 6.07e-16	consensus disorder prediction	IPR011025;	GTPase activity; GTP binding; adenylate cyclase-modulating G protein-coupled receptor signaling pathway; G-protein beta/gamma-subunit complex binding; metal ion binding; G protein-coupled receptor binding; heterotrimeric G-protein complex; plasma membrane; protein folding; muscle contraction; dopamine receptor signaling pathway; Wnt signaling pathway, calcium modulating pathway; aging; locomotory behavior; regulation of heart contraction; dendrite; forebrain development; neuron projection development; G protein-coupled serotonin receptor binding; mu-type opioid receptor binding; GTPase activating protein binding; response to cytokine; odontogenesis of dentin-containing tooth; response to hydrogen peroxide; myelin sheath; response to morphine; positive regulation of GTPase activity; cell body; corticotropin-releasing hormone receptor 1 binding; negative regulation of calcium ion transport; signaling receptor binding; G protein-coupled receptor signaling pathway; cellular process; response to organonitrogen compound; membrane; protein-containing complex; neuron projection; protein-containing complex binding; response to organic cyclic compound; GDP binding; response to drug; nucleoplasm; centrosome; cytosol; positive regulation of cell population proliferation; midbody; cell division; Golgi membrane; nucleolus; endoplasmic reticulum membrane; adenylate cyclase-inhibiting G protein-coupled receptor signaling pathway; positive regulation of macroautophagy; GTP metabolic process; regulation of mitotic spindle organization; cell cortex region; positive regulation of protein localization to cell cortex; photoreceptor outer segment; photoreceptor inner segment; phototransduction; retinal cone cell development; detection of light stimulus involved in visual perception; skeletal system development; action potential; adenylate cyclase-activating G protein-coupled receptor signaling pathway; G protein-coupled acetylcholine receptor signaling pathway; glutamate receptor signaling pathway; heart development; phototransduction, visible light; entrainment of circadian clock; post-embryonic development; neuron remodeling; forebrain neuron development; maternal behavior; embryonic digit morphogenesis; synapse; regulation of melanocyte differentiation; developmental pigmentation; phospholipase C-activating dopamine receptor signaling pathway; cytoplasm; signal transduction;	GO:0003924; GO:0005525; GO:0007188; GO:0031683; GO:0046872; GO:0001664; GO:0005834; GO:0005886; GO:0006457; GO:0006936; GO:0007212; GO:0007223; GO:0007568; GO:0007626; GO:0008016; GO:0030425; GO:0030900; GO:0031175; GO:0031821; GO:0031852; GO:0032794; GO:0034097; GO:0042475; GO:0042542; GO:0043209; GO:0043278; GO:0043547; GO:0044297; GO:0051430; GO:0051926; GO:0005102; GO:0007186; GO:0009987; GO:0010243; GO:0016020; GO:0032991; GO:0043005; GO:0044877; GO:0014070; GO:0019003; GO:0042493; GO:0005654; GO:0005813; GO:0005829; GO:0008284; GO:0030496; GO:0051301; GO:0000139; GO:0005730; GO:0005789; GO:0007193; GO:0016239; GO:0046039; GO:0060236; GO:0099738; GO:1904778; GO:0001750; GO:0001917; GO:0007602; GO:0046549; GO:0050908; GO:0001501; GO:0001508; GO:0007189; GO:0007213; GO:0007215; GO:0007507; GO:0007603; GO:0009649; GO:0009791; GO:0016322; GO:0021884; GO:0042711; GO:0042733; GO:0045202; GO:0045634; GO:0048066; GO:0060158; GO:0005737; GO:0007165;
g13577.t1	200	PEBB_HUMAN Core-binding factor subunit beta (CBF-beta) (Polyomavirus enhancer-binding protein 2 beta subunit) (PEA2-beta) (PEBP2-beta) (SL3-3 enhancer factor 1 subunit beta) (SL3/AKV core-binding factor beta subunit) 4.78e-119	H0Z8G1_TAEGU Core-binding factor subunit beta 1.84e-100	CALBOR_R04370 Q08024/1e-112/PEBB_MOUSE Core-binding factor subunit beta OS=Mus musculus OX=10090 GN=Cbfb PE=1 SV=1 2.67e-101	Core binding factor beta subunit	IPR003417; IPR036552;	negative regulation of transcription by RNA polymerase II; protein polyubiquitination; DNA-binding transcription factor activity, RNA polymerase II-specific; osteoblast differentiation; regulation of cytokine-mediated signaling pathway; DNA binding; DNA-binding transcription factor activity; transcription coregulator activity; transcription coactivator activity; nucleus; nucleoplasm; transcription by RNA polymerase II; transcription initiation from RNA polymerase II promoter; membrane; core-binding factor complex; lymphocyte differentiation; myeloid cell differentiation; regulation of Wnt signaling pathway; regulation of intracellular estrogen receptor signaling pathway; negative regulation of CD4-positive, alpha-beta T cell differentiation; positive regulation of CD8-positive, alpha-beta T cell differentiation; sequence-specific DNA binding; regulation of regulatory T cell differentiation; regulation of keratinocyte differentiation; regulation of myeloid cell differentiation; regulation of megakaryocyte differentiation; positive regulation of transcription by RNA polymerase II; cell maturation; regulation of B cell receptor signaling pathway; definitive hemopoiesis; regulation of hematopoietic stem cell differentiation; regulation of bicellular tight junction assembly; ossification; protein-containing complex; regulation of transcription by RNA polymerase II; transcription factor binding; regulation of hemocyte proliferation; protein heterodimerization activity; compound eye development;	GO:0000122; GO:0000209; GO:0000981; GO:0001649; GO:0001959; GO:0003677; GO:0003700; GO:0003712; GO:0003713; GO:0005634; GO:0005654; GO:0006366; GO:0006367; GO:0016020; GO:0016513; GO:0030098; GO:0030099; GO:0030111; GO:0033146; GO:0043371; GO:0043378; GO:0043565; GO:0045589; GO:0045616; GO:0045637; GO:0045652; GO:0045944; GO:0048469; GO:0050855; GO:0060216; GO:1902036; GO:2000810; GO:0001503; GO:0032991; GO:0006357; GO:0008134; GO:0035206; GO:0046982; GO:0048749;
g13578.t1	423	CP070_RAT UPF0183 protein C16orf70 homolog 0.0	H0Z8I9_TAEGU Uncharacterized protein 0.0	CALBOR_R09257 O08654/0.0/CP070_RAT UPF0183 protein C16orf70 homolog OS=Rattus norvegicus OX=10116 PE=2 SV=1 0.0	Uncharacterised protein family (UPF0183)	IPR005373;	trans-Golgi network; membrane; PDZ domain binding; dendrite; synaptic vesicle membrane; glutamate receptor binding; Golgi to plasma membrane protein transport; cytoplasm; striated muscle dense body;	GO:0005802; GO:0016020; GO:0030165; GO:0030425; GO:0030672; GO:0035254; GO:0043001; GO:0005737; GO:0055120;
g13579.t1	415	B3GN9_BOVIN UDP-GlcNAc:betaGal beta-1,3-N-acetylglucosaminyltransferase 9 (BGnT-9) (Beta-1,3-Gn-T9) (Beta-1,3-N-acetylglucosaminyltransferase 9) (Beta3Gn-T9) (EC 2.4.1.-) 4.01e-138	H0Z8J0_TAEGU Hexosyltransferase (EC 2.4.1.-) 0.0	CALBOR_R02494 Q17QZ8/2e-138/B3GN9_BOVIN UDP-GlcNAc:betaGal beta-1,3-N-acetylglucosaminyltransferase 9 OS=Bos taurus OX=9913 GN=B3GNT9 PE=2 SV=1 0.0	Galactosyltransferase	IPR002659;	Golgi membrane; fibrillar center; endoplasmic reticulum; Golgi apparatus; protein glycosylation; protein O-linked glycosylation; acetylglucosaminyltransferase activity; acetylgalactosaminyltransferase activity; galactosyltransferase activity; N-acetyllactosaminide beta-1,3-N-acetylglucosaminyltransferase activity; integral component of membrane; poly-N-acetyllactosamine biosynthetic process; O-glycan processing; keratan sulfate biosynthetic process; integral component of plasma membrane; beta-1,3-galactosyl-O-glycosyl-glycoprotein beta-1,3-N-acetylglucosaminyltransferase activity; acetylgalactosaminyl-O-glycosyl-glycoprotein beta-1,3-N-acetylglucosaminyltransferase activity; axon guidance; sensory perception of smell; cellular response to leukemia inhibitory factor; galactosylceramide biosynthetic process; UDP-galactose:beta-N-acetylglucosamine beta-1,3-galactosyltransferase activity; oligosaccharide biosynthetic process; lipid glycosylation; central nervous system development; beta-galactosyl-N-acetylglucosaminylgalactosylglucosyl-ceramide beta-1,3-acetylglucosaminyltransferase activity; response to bacterium; membrane;	GO:0000139; GO:0001650; GO:0005783; GO:0005794; GO:0006486; GO:0006493; GO:0008375; GO:0008376; GO:0008378; GO:0008532; GO:0016021; GO:0030311; GO:0016266; GO:0018146; GO:0005887; GO:0047223; GO:0047224; GO:0007411; GO:0007608; GO:1990830; GO:0006682; GO:0008499; GO:0009312; GO:0030259; GO:0007417; GO:0008457; GO:0009617; GO:0016020;
g1358.t1	130	IGSF3_MOUSE Immunoglobulin superfamily member 3 (IgSF3) 4.01e-70	H0ZTH1_TAEGU Immunoglobulin superfamily member 3 2.39e-81	CALBOR_R09756 A8E0Y8/0.0/IGSF2_MOUSE Immunoglobulin superfamily member 2 OS=Mus musculus OX=10090 GN=Cd101 PE=2 SV=1 2.56e-77	Immunoglobulin V-set domain	IPR013783; IPR003599; IPR007110; IPR013106; IPR036179;	integral component of membrane; lacrimal gland development; cell surface; positive regulation of myeloid leukocyte differentiation; plasma membrane; cell surface receptor signaling pathway; hydrolase activity, acting on carbon-nitrogen (but not peptide) bonds, in cyclic amides; extracellular exosome; single fertilization; nervous system development; skeletal muscle tissue development; cell population proliferation; membrane; intracellular membrane-bounded organelle; cell motility; axon; myelin sheath; synapse; regulation of cell motility; endoplasmic reticulum membrane; Golgi apparatus; myoblast fusion involved in skeletal muscle regeneration; lipid droplet organization;	GO:0016021; GO:0032808; GO:0009986; GO:0002763; GO:0005886; GO:0007166; GO:0016812; GO:0070062; GO:0007338; GO:0007399; GO:0007519; GO:0008283; GO:0016020; GO:0043231; GO:0048870; GO:0030424; GO:0043209; GO:0045202; GO:2000145; GO:0005789; GO:0005794; GO:0014905; GO:0034389;
g13580.t1	347	TRADD_HUMAN Tumor necrosis factor receptor type 1-associated DEATH domain protein (TNFR1-associated DEATH domain protein) (TNFRSF1A-associated via death domain) 6.24e-104	H0Z8J2_TAEGU TNFRSF1A associated via death domain 0.0	CALBOR_R02495 Q15628/1e-104/TRADD_HUMAN Tumor necrosis factor receptor type 1-associated DEATH domain protein OS=Homo sapiens OX=9606 GN=TRADD PE=1 SV=2 0.0	TRADD, N-terminal domain	IPR000488; IPR009095; IPR036729; IPR011029;	transmembrane receptor protein tyrosine kinase adaptor activity; tumor necrosis factor receptor binding; nucleus; cytoplasm; cytosol; cytoskeleton; plasma membrane; apoptotic process; activation of cysteine-type endopeptidase activity involved in apoptotic process; signal transduction; I-kappaB kinase/NF-kappaB signaling; extrinsic apoptotic signaling pathway via death domain receptors; regulation of tumor necrosis factor-mediated signaling pathway; kinase binding; positive regulation of cell migration; death-inducing signaling complex; tumor necrosis factor-mediated signaling pathway; identical protein binding; positive regulation of apoptotic process; positive regulation of I-kappaB kinase/NF-kappaB signaling; receptor complex; protein-containing complex binding; membrane raft; positive regulation of inflammatory response; positive regulation of NF-kappaB transcription factor activity; protein heterooligomerization; positive regulation of hair follicle development; death domain binding; cellular response to tumor necrosis factor; death-inducing signaling complex assembly; extrinsic apoptotic signaling pathway; positive regulation of NIK/NF-kappaB signaling; regulation of extrinsic apoptotic signaling pathway via death domain receptors; negative regulation of extrinsic apoptotic signaling pathway via death domain receptors; protein-containing complex; molecular adaptor activity; protein binding;	GO:0005068; GO:0005164; GO:0005634; GO:0005737; GO:0005829; GO:0005856; GO:0005886; GO:0006915; GO:0006919; GO:0007165; GO:0007249; GO:0008625; GO:0010803; GO:0019900; GO:0030335; GO:0031264; GO:0033209; GO:0042802; GO:0043065; GO:0043123; GO:0043235; GO:0044877; GO:0045121; GO:0050729; GO:0051092; GO:0051291; GO:0051798; GO:0070513; GO:0071356; GO:0071550; GO:0097191; GO:1901224; GO:1902041; GO:1902042; GO:0032991; GO:0060090; GO:0005515;
g13581.t1	379	FBXL8_MOUSE F-box/LRR-repeat protein 8 (F-box and leucine-rich repeat protein 8) (F-box protein FBL8) 7.94e-95	H0ZFA8_TAEGU F-box domain-containing protein 8.15e-13	CALBOR_R09255 Q8CIG9/1e-94/FBXL8_MOUSE F-box/LRR-repeat protein 8 OS=Mus musculus OX=10090 GN=Fbxl8 PE=1 SV=1 0.0	F-box-like	IPR032675; IPR001810; IPR036047;	G2/M transition of mitotic cell cycle; nucleus; cytosol; protein ubiquitination; SCF ubiquitin ligase complex; SCF-dependent proteasomal ubiquitin-dependent protein catabolic process; regulation of cell cycle; protein polyubiquitination; post-translational protein modification; protein binding;	GO:0000086; GO:0005634; GO:0005829; GO:0016567; GO:0019005; GO:0031146; GO:0051726; GO:0000209; GO:0043687; GO:0005515;
g13582.t1	507	HSF4_CANLF Heat shock factor protein 4 (HSF 4) (Heat shock transcription factor 4) (HSTF 4) 7.20e-143	H0Z8K5_TAEGU Heat shock transcription factor 4 0.0	CALBOR_R09256 Q1HGE8/3e-143/HSF4_CANLF Heat shock factor protein 4 OS=Canis lupus familiaris OX=9615 GN=HSF4 PE=2 SV=1 0.0	HSF-type DNA-binding	IPR010542; IPR000232; IPR036390; IPR036388;	negative regulation of transcription by RNA polymerase II; RNA polymerase II cis-regulatory region sequence-specific DNA binding; DNA-binding transcription factor activity; nucleus; visual perception; positive regulation of cell population proliferation; nuclear speck; histone H3-K9 demethylation; cellular response to heat; identical protein binding; camera-type eye development; sequence-specific DNA binding; positive regulation of cell differentiation; cell development; positive regulation of transcription from RNA polymerase II promoter in response to heat stress; eye development; protein phosphatase binding; positive regulation of transcription by RNA polymerase II; protein homooligomerization; nuclear chromatin; DNA-binding transcription factor activity, RNA polymerase II-specific; transcription corepressor activity; regulation of transcription, DNA-templated; MAPK cascade; kinetochore; condensed chromosome kinetochore; core promoter sequence-specific DNA binding; DNA binding; nucleoplasm; cytoplasm; centrosome; DNA repair; mRNA processing; response to heat; response to light stimulus; positive regulation of gene expression; PML body; heat shock protein binding; chromatin DNA binding; protein homodimerization activity; regulation of protein heterodimerization activity; protein self-association; positive regulation of mitotic cell cycle; perinuclear region of cytoplasm; mRNA transport; protein homotrimerization; cellular response to cadmium ion; cellular response to gamma radiation; nuclear stress granule; mitotic spindle pole; positive regulation of mRNA polyadenylation; positive regulation of cell cycle G2/M phase transition; positive regulation of cell cycle G1/S phase transition; promoter-specific chromatin binding; negative regulation of double-strand break repair via nonhomologous end joining; euchromatin; heterochromatin; RNA polymerase II intronic transcription regulatory region sequence-specific DNA binding; DNA-binding transcription repressor activity, RNA polymerase II-specific; in utero embryonic development; embryonic placenta development; chromatin binding; cytosol; protein phosphorylation; defense response; female meiotic nuclear division; spermatogenesis; negative regulation of cell population proliferation; mRNA transcription; negative regulation of gene expression; negative regulation of cardiac muscle cell apoptotic process; response to activity; protein kinase binding; response to estradiol; response to lipopolysaccharide; negative regulation of tumor necrosis factor production; protein-containing complex; response to testosterone; cellular response to unfolded protein; cellular protein-containing complex assembly; cellular response to potassium ion; positive regulation of multicellular organism growth; positive regulation of tyrosine phosphorylation of STAT protein; positive regulation of cysteine-type endopeptidase activity involved in apoptotic process; pronucleus; protein heterodimerization activity; Hsp90 protein binding; embryonic process involved in female pregnancy; translation elongation factor binding; cellular response to hydrogen peroxide; cellular response to lipopolysaccharide; cellular response to amino acid stimulus; cellular response to copper ion; cellular response to estradiol stimulus; cellular response to organic cyclic compound; cellular response to radiation; cellular response to diamide; negative regulation of inclusion body assembly; positive regulation of inclusion body assembly; STAT family protein binding; sequence-specific single stranded DNA binding; positive regulation of cold-induced thermogenesis; regulation of cellular response to heat; negative regulation of neuron death; positive regulation of apoptotic DNA fragmentation; cellular response to sodium arsenite; cellular response to angiotensin; positive regulation of microtubule binding; cellular response to nitroglycerin; cellular response to L-glutamine; ribonucleoprotein complex; response to hypobaric hypoxia; response to psychosocial stress; regulation of fever generation; RNA polymerase II regulatory region sequence-specific DNA binding; DNA-binding transcription activator activity, RNA polymerase II-specific; regulation of transcription by RNA polymerase II;	GO:0000122; GO:0000978; GO:0003700; GO:0005634; GO:0007601; GO:0008284; GO:0016607; GO:0033169; GO:0034605; GO:0042802; GO:0043010; GO:0043565; GO:0045597; GO:0048468; GO:0061408; GO:0001654; GO:0019903; GO:0045944; GO:0051260; GO:0000790; GO:0000981; GO:0003714; GO:0006355; GO:0000165; GO:0000776; GO:0000777; GO:0001046; GO:0003677; GO:0005654; GO:0005737; GO:0005813; GO:0006281; GO:0006397; GO:0009408; GO:0009416; GO:0010628; GO:0016605; GO:0031072; GO:0031490; GO:0042803; GO:0043497; GO:0043621; GO:0045931; GO:0048471; GO:0051028; GO:0070207; GO:0071276; GO:0071480; GO:0097165; GO:0097431; GO:1900365; GO:1902751; GO:1902808; GO:1990841; GO:2001033; GO:0000791; GO:0000792; GO:0001162; GO:0001227; GO:0001701; GO:0001892; GO:0003682; GO:0005829; GO:0006468; GO:0006952; GO:0007143; GO:0007283; GO:0008285; GO:0009299; GO:0010629; GO:0010667; GO:0014823; GO:0019901; GO:0032355; GO:0032496; GO:0032720; GO:0032991; GO:0033574; GO:0034620; GO:0034622; GO:0035865; GO:0040018; GO:0042531; GO:0043280; GO:0045120; GO:0046982; GO:0051879; GO:0060136; GO:0061770; GO:0070301; GO:0071222; GO:0071230; GO:0071280; GO:0071392; GO:0071407; GO:0071478; GO:0072738; GO:0090084; GO:0090261; GO:0097677; GO:0098847; GO:0120162; GO:1900034; GO:1901215; GO:1902512; GO:1903936; GO:1904385; GO:1904528; GO:1904843; GO:1904845; GO:1990904; GO:1990910; GO:1990911; GO:0031620; GO:0000977; GO:0001228; GO:0006357;
g13583.t1	303	DAAF1_RAT Dynein assembly factor 1, axonemal (Leucine-rich repeat-containing protein 50) 2.94e-11	-NA-	-NA-	consensus disorder prediction	-NA-	axoneme; motile cilium assembly; cilium assembly; dynein complex binding; spindle pole; heart looping; cilium movement; regulation of cilium beat frequency; extracellular region; cytoplasm; cytosol; plasma membrane; nuclear speck; lung development; determination of pancreatic left/right asymmetry; outer dynein arm assembly; inner dynein arm assembly; epithelial cilium movement involved in determination of left/right asymmetry; left/right pattern formation; axonemal dynein complex assembly; determination of digestive tract left/right asymmetry; determination of liver left/right asymmetry;	GO:0005930; GO:0044458; GO:0060271; GO:0070840; GO:0000922; GO:0001947; GO:0003341; GO:0003356; GO:0005576; GO:0005737; GO:0005829; GO:0005886; GO:0016607; GO:0030324; GO:0035469; GO:0036158; GO:0036159; GO:0060287; GO:0060972; GO:0070286; GO:0071907; GO:0071910;
g13584.t1	411	DAAF1_HUMAN Dynein assembly factor 1, axonemal (Leucine-rich repeat-containing protein 50) 6.13e-142	H0Z8L1_TAEGU Dynein assembly factor 1, axonemal 8.73e-171	CALBOR_R02767 Q8NEP3/2e-141/DAAF1_HUMAN Dynein assembly factor 1, axonemal OS=Homo sapiens OX=9606 GN=DNAAF1 PE=1 SV=5 0.0	Leucine-rich repeat	IPR032675; IPR001611;	spindle pole; heart looping; cilium movement; regulation of cilium beat frequency; extracellular region; cytoplasm; cytosol; plasma membrane; axoneme; nuclear speck; lung development; determination of pancreatic left/right asymmetry; outer dynein arm assembly; inner dynein arm assembly; motile cilium assembly; cilium assembly; epithelial cilium movement involved in determination of left/right asymmetry; left/right pattern formation; axonemal dynein complex assembly; dynein complex binding; determination of digestive tract left/right asymmetry; determination of liver left/right asymmetry; embryonic heart tube morphogenesis; heart jogging; cell migration involved in heart jogging; heart rudiment morphogenesis; spermatogenesis; determination of left/right symmetry; gastrulation; axoneme assembly; pronephros development; convergent extension involved in gastrulation; determination of heart left/right asymmetry; chromosome; positive regulation of protein dephosphorylation; centrosome; cytoskeletal protein binding; regulation of cytoskeleton organization; centriolar subdistal appendage; cilium; male gonad development; flagellated sperm motility; manchette; actin binding; regulation of phosphatase activity; tubulin binding; catalytic activity; protein binding;	GO:0000922; GO:0001947; GO:0003341; GO:0003356; GO:0005576; GO:0005737; GO:0005829; GO:0005886; GO:0005930; GO:0016607; GO:0030324; GO:0035469; GO:0036158; GO:0036159; GO:0044458; GO:0060271; GO:0060287; GO:0060972; GO:0070286; GO:0070840; GO:0071907; GO:0071910; GO:0003143; GO:0003146; GO:0003305; GO:0003314; GO:0007283; GO:0007368; GO:0007369; GO:0035082; GO:0048793; GO:0060027; GO:0061371; GO:0005694; GO:0035307; GO:0005813; GO:0008092; GO:0051493; GO:0120103; GO:0005929; GO:0008584; GO:0030317; GO:0002177; GO:0003779; GO:0010921; GO:0015631; GO:0003824; GO:0005515;
g13585.t1	331	HSDL1_CHICK Hydroxysteroid dehydrogenase-like protein 1 (EC 1.1.1.-) 0.0	H0Z8L6_TAEGU Uncharacterized protein 0.0	CALBOR_R07847 Q5ZJG8/5e-177/HSDL1_CHICK Hydroxysteroid dehydrogenase-like protein 1 OS=Gallus gallus OX=9031 GN=HSDL1 PE=2 SV=1 0.0	short chain dehydrogenase	IPR002347; IPR036291; IPR020904;	mitochondrion; endoplasmic reticulum; steroid biosynthetic process; oxidoreductase activity; fatty acid elongation; intracellular membrane-bounded organelle; intermediate filament cytoskeleton; oxidation-reduction process; estradiol 17-beta-dehydrogenase activity; endoplasmic reticulum membrane; fatty acid biosynthetic process; estrogen biosynthetic process; integral component of membrane; 3-oxo-arachidoyl-CoA reductase activity; 3-oxo-behenoyl-CoA reductase activity; 3-oxo-lignoceroyl-CoA reductase activity; 3-oxo-cerotoyl-CoA reductase activity; fibronectin binding; collagen binding; heparin binding; positive regulation of cell-substrate adhesion; extracellular matrix organization; extracellular matrix; long-chain fatty-acyl-CoA biosynthetic process; NAD(P)H dehydrogenase (quinone) activity; mitochondrial matrix; NADPH dehydrogenase (quinone) activity; daunorubicin metabolic process; doxorubicin metabolic process; 3-oxoacyl-[acyl-carrier-protein] reductase (NADH) activity; quinone binding; protein homotetramerization; protein heterotetramerization; NADPH binding; oxidoreductase complex; cytoplasmic microtubule; xylulose metabolic process; glucose metabolic process; oxidoreductase activity, acting on NAD(P)H, quinone or similar compound as acceptor; identical protein binding; L-xylulose reductase (NADP+) activity;	GO:0005739; GO:0005783; GO:0006694; GO:0016491; GO:0030497; GO:0043231; GO:0045111; GO:0055114; GO:0004303; GO:0005789; GO:0006633; GO:0006703; GO:0016021; GO:0102339; GO:0102340; GO:0102341; GO:0102342; GO:0001968; GO:0005518; GO:0008201; GO:0010811; GO:0030198; GO:0031012; GO:0035338; GO:0003955; GO:0005759; GO:0008753; GO:0044597; GO:0044598; GO:0047025; GO:0048038; GO:0051289; GO:0051290; GO:0070402; GO:1990204; GO:0005881; GO:0005997; GO:0006006; GO:0016655; GO:0042802; GO:0050038;
g13586.t1	1060	MBTP1_HUMAN Membrane-bound transcription factor site-1 protease (EC 3.4.21.112) (Endopeptidase S1P) (Subtilisin/kexin-isozyme 1) (SKI-1) 0.0	H0Z8S1_TAEGU Peptidase_S8 domain-containing protein 0.0	CALBOR_R07848 Q14703/0.0/MBTP1_HUMAN Membrane-bound transcription factor site-1 protease OS=Homo sapiens OX=9606 GN=MBTPS1 PE=1 SV=1 0.0	Subtilase family	IPR023828; IPR022398; IPR034185; IPR015500; IPR036852; IPR000209;	Golgi membrane; serine-type endopeptidase activity; endoplasmic reticulum lumen; endoplasmic reticulum membrane; Golgi apparatus; Golgi stack; proteolysis; protein import into nucleus; lysosome organization; cholesterol metabolic process; integral component of membrane; endoplasmic reticulum unfolded protein response; membrane protein intracellular domain proteolysis; response to endoplasmic reticulum stress; ATF6-mediated unfolded protein response; post-translational protein modification; cellular protein metabolic process; regulation of cholesterol biosynthetic process; regulation of vesicle-mediated transport; endopeptidase activity; lipid metabolic process; hyperosmotic response; hyperosmotic salinity response; extracellular region; sporulation resulting in formation of a cellular spore; metal ion binding; blood coagulation; fibrinolysis;	GO:0000139; GO:0004252; GO:0005788; GO:0005789; GO:0005794; GO:0005795; GO:0006508; GO:0006606; GO:0007040; GO:0008203; GO:0016021; GO:0030968; GO:0031293; GO:0034976; GO:0036500; GO:0043687; GO:0044267; GO:0045540; GO:0060627; GO:0004175; GO:0006629; GO:0006972; GO:0042538; GO:0005576; GO:0030435; GO:0046872; GO:0007596; GO:0042730;
g13587.t1	436	S38A8_HUMAN Putative sodium-coupled neutral amino acid transporter 8 (Solute carrier family 38 member 8) 0.0	H0Z8T9_TAEGU Solute carrier family 38 member 8 0.0	CALBOR_R07846 P39981/2e-24/AVT2_YEAST Vacuolar amino acid transporter 2 OS=Saccharomyces cerevisiae (strain ATCC 204508 / S288c) OX=559292 GN=AVT2 PE=2 SV=1 0.0	Transmembrane amino acid transporter protein	IPR013057;	amino acid transmembrane transport; sodium ion transport; amino acid transmembrane transporter activity; integral component of membrane; L-histidine transmembrane transporter activity; L-glutamate transmembrane transporter activity; L-amino acid transmembrane transporter activity; L-alanine transmembrane transporter activity; L-asparagine transmembrane transporter activity; L-aspartate transmembrane transporter activity; L-glutamine transmembrane transporter activity; L-leucine transmembrane transporter activity; L-methionine transmembrane transporter activity; L-serine transmembrane transporter activity; axon; neuronal cell body; amino acid transport; plasma membrane; Golgi apparatus; bone development; nucleoplasm; positive regulation of TOR signaling; L-arginine transmembrane transporter activity; cellular response to amino acid stimulus; Ragulator complex; integral component of lysosomal membrane;	GO:0003333; GO:0006814; GO:0015171; GO:0016021; GO:0005290; GO:0005313; GO:0015179; GO:0015180; GO:0015182; GO:0015183; GO:0015186; GO:0015190; GO:0015191; GO:0015194; GO:0030424; GO:0043025; GO:0006865; GO:0005886; GO:0005794; GO:0060348; GO:0005654; GO:0032008; GO:0061459; GO:0071230; GO:0071986; GO:1905103;
g13588.t1	318	NECA2_HUMAN N-terminal EF-hand calcium-binding protein 2 (EF-hand calcium-binding protein 2) (Neuronal calcium-binding protein 2) (Synaptotagmin-interacting protein 2) (Stip-2) 2.18e-109	H0Z8X6_TAEGU N-terminal EF-hand calcium binding protein 2 2.55e-172	CALBOR_R05781 Q7Z6G3/3e-96/NECA2_HUMAN N-terminal EF-hand calcium-binding protein 2 OS=Homo sapiens OX=9606 GN=NECAB2 PE=1 SV=1 1.16e-174	Antibiotic biosynthesis monooxygenase	IPR007138; IPR011008;	calcium ion binding; cytoplasm; plasma membrane; axon; dendrite; A2A adenosine receptor binding; type 5 metabotropic glutamate receptor binding; identical protein binding; regulation of amyloid precursor protein biosynthetic process; positive regulation of adenosine receptor signaling pathway; positive regulation of ERK1 and ERK2 cascade; positive regulation of glutamate receptor signaling pathway; negative regulation of G protein-coupled receptor internalization; positive regulation of protein localization to membrane; calcium-mediated signaling; blastocyst hatching; nucleoplasm; cytosol; Golgi cis cisterna; endoplasmic reticulum; endoplasmic reticulum membrane; Golgi apparatus; protein metabolic process; nucleus; protein secretion;	GO:0005509; GO:0005737; GO:0005886; GO:0030424; GO:0030425; GO:0031687; GO:0031802; GO:0042802; GO:0042984; GO:0060168; GO:0070374; GO:1900451; GO:1904021; GO:1905477; GO:0019722; GO:0001835; GO:0005654; GO:0005829; GO:0000137; GO:0005783; GO:0005789; GO:0005794; GO:0019538; GO:0005634; GO:0009306;
g13589.t1	75	NECA2_RAT N-terminal EF-hand calcium-binding protein 2 (EF-hand calcium-binding protein 2) (Neuronal calcium-binding protein 2) 1.34e-14	H0Z8X6_TAEGU N-terminal EF-hand calcium binding protein 2 6.99e-19	CALBOR_R12469 Q9D6J4/6e-59/NECA3_MOUSE N-terminal EF-hand calcium-binding protein 3 OS=Mus musculus OX=10090 GN=Necab3 PE=2 SV=2 7.54e-08	-NA-	IPR011992;	calcium ion binding; cytoplasm; plasma membrane; calcium-mediated signaling; axon; dendrite; regulation of amyloid precursor protein biosynthetic process; A2A adenosine receptor binding; type 5 metabotropic glutamate receptor binding; identical protein binding; positive regulation of adenosine receptor signaling pathway; positive regulation of ERK1 and ERK2 cascade; positive regulation of glutamate receptor signaling pathway; negative regulation of G protein-coupled receptor internalization; positive regulation of protein localization to membrane; blastocyst hatching; nucleoplasm; cytosol; Golgi cis cisterna; nucleus; endoplasmic reticulum; endoplasmic reticulum membrane; Golgi apparatus; protein secretion; protein metabolic process;	GO:0005509; GO:0005737; GO:0005886; GO:0019722; GO:0030424; GO:0030425; GO:0042984; GO:0031687; GO:0031802; GO:0042802; GO:0060168; GO:0070374; GO:1900451; GO:1904021; GO:1905477; GO:0001835; GO:0005654; GO:0005829; GO:0000137; GO:0005634; GO:0005783; GO:0005789; GO:0005794; GO:0009306; GO:0019538;
g1359.t1	1089	IGSF3_HUMAN Immunoglobulin superfamily member 3 (IgSF3) (Glu-Trp-Ile EWI motif-containing protein 3) (EWI-3) 0.0	H0ZTH1_TAEGU Immunoglobulin superfamily member 3 0.0	CALBOR_R08667 O75054/0.0/IGSF3_HUMAN Immunoglobulin superfamily member 3 OS=Homo sapiens OX=9606 GN=IGSF3 PE=2 SV=3 0.0	Immunoglobulin V-set domain	IPR013106; IPR013783; IPR036179; IPR007110; IPR003599;	cell surface; integral component of membrane; lacrimal gland development; positive regulation of myeloid leukocyte differentiation; plasma membrane; cell surface receptor signaling pathway; hydrolase activity, acting on carbon-nitrogen (but not peptide) bonds, in cyclic amides; extracellular exosome; endoplasmic reticulum membrane; Golgi apparatus; myoblast fusion involved in skeletal muscle regeneration; negative regulation of translation; lipid droplet organization; axon; myelin sheath; intracellular membrane-bounded organelle; synapse; regulation of cell motility;	GO:0009986; GO:0016021; GO:0032808; GO:0002763; GO:0005886; GO:0007166; GO:0016812; GO:0070062; GO:0005789; GO:0005794; GO:0014905; GO:0017148; GO:0034389; GO:0030424; GO:0043209; GO:0043231; GO:0045202; GO:2000145;
g13590.t1	123	NECA2_RAT N-terminal EF-hand calcium-binding protein 2 (EF-hand calcium-binding protein 2) (Neuronal calcium-binding protein 2) 8.72e-17	H0Z8X6_TAEGU N-terminal EF-hand calcium binding protein 2 6.30e-32	-NA-	-NA-	-NA-	calcium ion binding; cytoplasm; plasma membrane; calcium-mediated signaling; axon; dendrite; regulation of amyloid precursor protein biosynthetic process; A2A adenosine receptor binding; type 5 metabotropic glutamate receptor binding; identical protein binding; positive regulation of adenosine receptor signaling pathway; positive regulation of ERK1 and ERK2 cascade; positive regulation of glutamate receptor signaling pathway; negative regulation of G protein-coupled receptor internalization; positive regulation of protein localization to membrane;	GO:0005509; GO:0005737; GO:0005886; GO:0019722; GO:0030424; GO:0030425; GO:0042984; GO:0031687; GO:0031802; GO:0042802; GO:0060168; GO:0070374; GO:1900451; GO:1904021; GO:1905477;
g13591.t1	512	OSGI1_MOUSE Oxidative stress-induced growth inhibitor 1 0.0	H0Z8Z7_TAEGU Oxidative stress induced growth inhibitor 1 0.0	CALBOR_R13806 Q9UJX0/0.0/OSGI1_HUMAN Oxidative stress-induced growth inhibitor 1 OS=Homo sapiens OX=9606 GN=OSGIN1 PE=1 SV=3 0.0	Pyridine nucleotide-disulphide oxidoreductase	IPR036188;	growth factor activity; cell differentiation; negative regulation of cell growth; regulation of cell migration; regulation of cell population proliferation; regulation of apoptotic process; positive regulation of apoptotic process; multicellular organism development; meiotic cell cycle; oxidoreductase activity;	GO:0008083; GO:0030154; GO:0030308; GO:0030334; GO:0042127; GO:0042981; GO:0043065; GO:0007275; GO:0051321; GO:0016491;
g13592.t1	371	RIPK2_MOUSE Receptor-interacting serine/threonine-protein kinase 2 (EC 2.7.11.1) (Tyrosine-protein kinase RIPK2) (EC 2.7.10.2) 4.20e-52	H0Z910_TAEGU Protein kinase domain-containing protein 6.82e-130	CALBOR_R12849 O43353/1e-34/RIPK2_HUMAN Receptor-interacting serine/threonine-protein kinase 2 OS=Homo sapiens OX=9606 GN=RIPK2 PE=1 SV=2 3.48e-121	Protein tyrosine kinase	IPR001245; IPR000719; IPR011009;	positive regulation of cytokine-mediated signaling pathway; adaptive immune response; positive regulation of T-helper 1 type immune response; protein serine/threonine kinase activity; non-membrane spanning protein tyrosine kinase activity; signaling receptor binding; ATP binding; cytoplasm; mitochondrion; cytosol; cytoskeleton; apoptotic process; I-kappaB kinase/NF-kappaB signaling; positive regulation of peptidyl-threonine phosphorylation; positive regulation of cell death; LIM domain binding; positive regulation of protein ubiquitination; lipopolysaccharide-mediated signaling pathway; vesicle; positive regulation of protein binding; positive regulation of chemokine production; positive regulation of interferon-gamma production; positive regulation of interleukin-2 production; positive regulation of interleukin-6 production; positive regulation of tumor necrosis factor production; positive regulation of stress-activated MAPK cascade; protein-containing complex; positive regulation of immature T cell proliferation; positive regulation of peptidyl-serine phosphorylation; toll-like receptor 2 signaling pathway; toll-like receptor 4 signaling pathway; T cell proliferation; identical protein binding; protein homodimerization activity; positive regulation of apoptotic process; positive regulation of I-kappaB kinase/NF-kappaB signaling; response to exogenous dsRNA; innate immune response; positive regulation of T-helper 1 cell differentiation; positive regulation of JNK cascade; positive regulation of alpha-beta T cell proliferation; CARD domain binding; positive regulation of interleukin-1 beta secretion; positive regulation of peptidyl-tyrosine phosphorylation; defense response to Gram-positive bacterium; T cell receptor signaling pathway; positive regulation of NF-kappaB transcription factor activity; positive regulation of ERK1 and ERK2 cascade; nucleotide-binding oligomerization domain containing 1 signaling pathway; nucleotide-binding oligomerization domain containing 2 signaling pathway; response to interleukin-1; response to interleukin-12; response to interleukin-18; cellular response to lipopolysaccharide; cellular response to lipoteichoic acid; cellular response to peptidoglycan; cellular response to muramyl dipeptide; caspase binding; activation of cysteine-type endopeptidase activity; positive regulation of xenophagy; activation of MAPK activity; inflammatory response; signal transduction; JNK cascade; positive regulation of interferon-alpha production; positive regulation of interferon-beta production; positive regulation of interleukin-12 production; negative regulation of apoptotic process; positive regulation of transcription by RNA polymerase II; nucleotide-binding oligomerization domain containing signaling pathway; interleukin-1-mediated signaling pathway; nucleus; regulation of cell cycle process; cell projection; regulation of T cell mediated cytotoxicity; regulation of adaptive immune response; protein kinase activity; plasma membrane; positive regulation of phosphatase activity; activation of protein kinase activity; regulation of interferon-gamma production; T cell differentiation in thymus; T cell homeostasis; protein-containing complex binding; regulation of activated T cell proliferation; protein autophosphorylation; lymph node development; spleen development; thymus development; protein homooligomerization; protein heterooligomerization; positive regulation of necroptotic process; regulation of activation-induced cell death of T cells; necroptotic process; amyloid fibril formation; regulation of CD8-positive, alpha-beta cytotoxic T cell extravasation; morphogenesis of an epithelium; membrane; NF-kappaB-inducing kinase activity; positive regulation of necrotic cell death; viral process; positive regulation of ligase activity; positive regulation of oxidoreductase activity; cellular response to hydrogen peroxide; programmed necrotic cell death; regulation of reactive oxygen species metabolic process; positive regulation of reactive oxygen species metabolic process; positive regulation of intrinsic apoptotic signaling pathway; cyclic nucleotide biosynthetic process; integral component of membrane; phosphorus-oxygen lyase activity; intracellular signal transduction; death receptor binding; death-inducing signaling complex; ubiquitin protein ligase binding; positive regulation of interleukin-8 production; peptidyl-serine autophosphorylation; negative regulation of I-kappaB kinase/NF-kappaB signaling; receptor complex; cellular protein catabolic process; positive regulation of macrophage differentiation; negative regulation of cardiac muscle cell proliferation; T cell apoptotic process; death domain binding; regulation of ATP:ADP antiporter activity; cellular response to tumor necrosis factor; cellular response to growth factor stimulus; extrinsic apoptotic signaling pathway; ripoptosome; necroptotic signaling pathway; ripoptosome assembly involved in necroptotic process; positive regulation of tumor necrosis factor-mediated signaling pathway; positive regulation of production of miRNAs involved in gene silencing by miRNA; positive regulation of hydrogen peroxide-induced cell death; negative regulation of G1/S transition of mitotic cell cycle; positive regulation of extrinsic apoptotic signaling pathway; negative regulation of extrinsic apoptotic signaling pathway in absence of ligand; magnesium ion binding; positive regulation of T cell cytokine production; MAP kinase kinase kinase activity; Ada2/Gcn5/Ada3 transcription activator complex; activation of NF-kappaB-inducing kinase activity; I-kappaB phosphorylation; IkappaB kinase complex; receptor tyrosine kinase binding; positive regulation of JUN kinase activity; histone H3 acetylation; scaffold protein binding; DNA damage checkpoint; cytoskeleton organization; cell cycle arrest; mitotic cell cycle checkpoint; activation of JUN kinase activity; embryonic digit morphogenesis; cellular response to gamma radiation; guanylate cyclase activity; RNA polymerase II cis-regulatory region sequence-specific DNA binding; DNA-binding transcription activator activity, RNA polymerase II-specific; positive regulation of interferon-gamma-mediated signaling pathway; GPI-linked ephrin receptor activity; integral component of plasma membrane; substrate-dependent cell migration; axon guidance; neuron remodeling; regulation of cell adhesion mediated by integrin; neuron projection; positive regulation of MAPK cascade; positive regulation of phosphatidylinositol 3-kinase activity; cellular response to follicle-stimulating hormone stimulus; protein phosphorylation;	GO:0001961; GO:0002250; GO:0002827; GO:0004674; GO:0004715; GO:0005102; GO:0005524; GO:0005737; GO:0005739; GO:0005829; GO:0005856; GO:0006915; GO:0007249; GO:0010800; GO:0010942; GO:0030274; GO:0031398; GO:0031663; GO:0031982; GO:0032092; GO:0032722; GO:0032729; GO:0032743; GO:0032755; GO:0032760; GO:0032874; GO:0032991; GO:0033091; GO:0033138; GO:0034134; GO:0034142; GO:0042098; GO:0042802; GO:0042803; GO:0043065; GO:0043123; GO:0043330; GO:0045087; GO:0045627; GO:0046330; GO:0046641; GO:0050700; GO:0050718; GO:0050731; GO:0050830; GO:0050852; GO:0051092; GO:0070374; GO:0070427; GO:0070431; GO:0070555; GO:0070671; GO:0070673; GO:0071222; GO:0071223; GO:0071224; GO:0071225; GO:0089720; GO:0097202; GO:1904417; GO:0000187; GO:0006954; GO:0007165; GO:0007254; GO:0032727; GO:0032728; GO:0032735; GO:0043066; GO:0045944; GO:0070423; GO:0070498; GO:0005634; GO:0010564; GO:0042995; GO:0001914; GO:0002819; GO:0004672; GO:0005886; GO:0010922; GO:0032147; GO:0032649; GO:0033077; GO:0043029; GO:0044877; GO:0046006; GO:0046777; GO:0048535; GO:0048536; GO:0048538; GO:0051260; GO:0051291; GO:0060545; GO:0070235; GO:0070266; GO:1990000; GO:2000452; GO:0002009; GO:0016020; GO:0004704; GO:0010940; GO:0016032; GO:0051351; GO:0051353; GO:0070301; GO:0097300; GO:2000377; GO:2000379; GO:2001244; GO:0009190; GO:0016021; GO:0016849; GO:0035556; GO:0005123; GO:0031264; GO:0031625; GO:0032757; GO:0036289; GO:0043124; GO:0043235; GO:0044257; GO:0045651; GO:0060044; GO:0070231; GO:0070513; GO:0070926; GO:0071356; GO:0071363; GO:0097191; GO:0097342; GO:0097527; GO:1901026; GO:1903265; GO:1903800; GO:1905206; GO:2000134; GO:2001238; GO:2001240; GO:0000287; GO:0002726; GO:0004709; GO:0005671; GO:0007250; GO:0007252; GO:0008385; GO:0030971; GO:0043507; GO:0043966; GO:0097110; GO:0000077; GO:0007010; GO:0007050; GO:0007093; GO:0007257; GO:0042733; GO:0071480; GO:0004383; GO:0000978; GO:0001228; GO:0060335; GO:0005004; GO:0005887; GO:0006929; GO:0007411; GO:0016322; GO:0033628; GO:0043005; GO:0043410; GO:0043552; GO:0071372; GO:0006468;
g13593.t1	518	YLAT2_HUMAN Y+L amino acid transporter 2 (Cationic amino acid transporter, y+ system) (Solute carrier family 7 member 6) (y(+)L-type amino acid transporter 2) (Y+LAT2) (y+LAT-2) 0.0	H0Z948_TAEGU Solute carrier family 7 member 6 0.0	CALBOR_R09089 Q92536/0.0/YLAT2_HUMAN Y+L amino acid transporter 2 OS=Homo sapiens OX=9606 GN=SLC7A6 PE=1 SV=3 0.0	Amino acid permease	IPR002293;	amino acid transmembrane transport; plasma membrane; integral component of plasma membrane; amino acid transport; amino acid transmembrane transporter activity; L-amino acid transmembrane transporter activity; antiporter activity; basolateral plasma membrane; intracellular membrane-bounded organelle; leukocyte migration; integral component of membrane; transmembrane transporter activity; regulation of arginine metabolic process; basic amino acid transmembrane transporter activity; basic amino acid transmembrane transport; cytoplasm; organic cation transmembrane transporter activity; neutral amino acid transmembrane transporter activity; neutral amino acid transport; toxin transmembrane transporter activity; peptide antigen binding; amine transmembrane transporter activity; L-amino acid transport; cytosol; L-leucine transmembrane transporter activity; L-tryptophan transmembrane transporter activity; L-tryptophan transmembrane transport; amino acid transport complex; response to toxic substance; cell surface; protein-containing complex; L-cystine transmembrane transporter activity; apical plasma membrane; brush border membrane; membrane;transmembrane transport;	GO:0003333; GO:0005886; GO:0005887; GO:0006865; GO:0015171; GO:0015179; GO:0015297; GO:0016323; GO:0043231; GO:0050900; GO:0016021; GO:0022857; GO:0000821; GO:0015174; GO:1990822; GO:0005737; GO:0015101; GO:0015175; GO:0015804; GO:0019534; GO:0042605; GO:0005275; GO:0015807; GO:0005829; GO:0015190; GO:0015196; GO:1904556; GO:1990184; GO:0009636; GO:0009986; GO:0032991; GO:0015184; GO:0016324; GO:0031526; GO:0016020; GO:0055085;
g13594.t1	329	S7A6O_HUMAN Probable RNA polymerase II nuclear localization protein SLC7A6OS (ADAMS proteinase-related protein) (Solute carrier family 7 member 6 opposite strand transcript) 4.84e-78	H0Z957_TAEGU Iwr1 domain-containing protein 9.11e-150	CALBOR_R07195 Q96CW6/1e-79/S7A6O_HUMAN Probable RNA polymerase II nuclear localization protein SLC7A6OS OS=Homo sapiens OX=9606 GN=SLC7A6OS PE=1 SV=2 0.0	Transcription factor Iwr1	IPR013883;	hematopoietic progenitor cell differentiation; nucleus; cytoplasm; protein transport; developmental process; central nervous system development; midbrain-hindbrain boundary structural organization; somite development;	GO:0002244; GO:0005634; GO:0005737; GO:0015031; GO:0032502; GO:0007417; GO:0021552; GO:0061053;
g13595.t1	428	ANM7_CHICK Protein arginine N-methyltransferase 7 (EC 2.1.1.321) (Histone-arginine N-methyltransferase PRMT7) ([Myelin basic protein]-arginine N-methyltransferase PRMT7) 0.0	H0Z9A7_TAEGU Protein arginine N-methyltransferase (EC 2.1.1.321) 0.0	CALBOR_R09090 Q5ZIB9/0.0/ANM7_CHICK Protein arginine N-methyltransferase 7 OS=Gallus gallus OX=9031 GN=PRMT7 PE=2 SV=1 0.0	Ribosomal protein L11 methyltransferase (PrmA)	IPR029063; IPR025799;	spliceosomal snRNP assembly; nucleus; cytosol; regulation of gene expression by genetic imprinting; histone-arginine N-methyltransferase activity; S-adenosylmethionine-dependent methyltransferase activity; [myelin basic protein]-arginine N-methyltransferase activity; histone methylation; peptidyl-arginine methylation; cell differentiation; histone arginine methylation; protein-arginine omega-N monomethyltransferase activity; protein-arginine omega-N symmetric methyltransferase activity; DNA methylation involved in gamete generation; histone methyltransferase activity (H4-R3 specific); fibrillar center; nucleoplasm; histone binding; ribonucleoprotein complex binding; regulation of protein binding; protein methylation; methyltransferase activity; protein-arginine omega-N asymmetric methyltransferase activity; protein homodimerization activity; protein heterodimerization activity; protein homooligomerization; anchored component of the cytoplasmic side of the plasma membrane; S-adenosyl-L-methionine binding; nucleic acid binding; protein-arginine N-methyltransferase activity; negative regulation of protein ubiquitination; ribosome binding;	GO:0000387; GO:0005634; GO:0005829; GO:0006349; GO:0008469; GO:0008757; GO:0016277; GO:0016571; GO:0018216; GO:0030154; GO:0034969; GO:0035241; GO:0035243; GO:0043046; GO:0044020; GO:0001650; GO:0005654; GO:0042393; GO:0043021; GO:0043393; GO:0006479; GO:0008168; GO:0035242; GO:0042803; GO:0046982; GO:0051260; GO:0098753; GO:1904047; GO:0003676; GO:0016274; GO:0031397; GO:0043022;
g13596.t1	662	NSMA2_MOUSE Sphingomyelin phosphodiesterase 3 (EC 3.1.4.12) (Neutral sphingomyelinase 2) (nSMase-2) (nSMase2) (Neutral sphingomyelinase II) 0.0	H0Z9B2_TAEGU Sphingomyelin phosphodiesterase 3 0.0	CALBOR_R04314 Q9JJY3/0.0/NSMA2_MOUSE Sphingomyelin phosphodiesterase 3 OS=Mus musculus OX=10090 GN=Smpd3 PE=1 SV=1 0.0	consensus disorder prediction	IPR036691;	Golgi cis cisterna; Golgi membrane; skeletal system development; ossification; regulation of protein phosphorylation; endochondral ossification; chondrocyte development; hematopoietic progenitor cell differentiation; regulation of leukocyte migration; chondrocyte development involved in endochondral bone morphogenesis; phospholipase activity; sphingomyelin phosphodiesterase activity; cell; cytoplasm; Golgi apparatus; plasma membrane; sphingolipid metabolic process; ceramide metabolic process; sphingomyelin metabolic process; sphingomyelin catabolic process; signal transduction; artery smooth muscle contraction; polysaccharide transport; membrane; peptide hormone secretion; bone mineralization; lung development; BMP signaling pathway; collagen metabolic process; cellular response to reactive oxygen species; multicellular organism growth; identical protein binding; protein kinase B signaling; positive regulation of nitric oxide biosynthetic process; positive regulation of mitotic nuclear division; metal ion binding; platelet-derived growth factor receptor signaling pathway; lung alveolus development; positive regulation of smooth muscle cell proliferation; cartilage development; negative regulation of cytosolic calcium ion concentration; bone development; respiratory system development; regulation of cartilage development; neutral sphingomyelin phosphodiesterase activity; cellular response to hydrogen peroxide; G1 to G0 transition; cellular response to magnesium ion; cellular response to tumor necrosis factor; cellular response to redox state; DNA biosynthetic process; extracellular matrix assembly; dopamine uptake; sphingolipid mediated signaling pathway; dentinogenesis; bone growth; mitotic nuclear division; cellular response to oxidised low-density lipoprotein particle stimulus; regulation of hyaluronan biosynthetic process; negative regulation of hyaluronan biosynthetic process; positive regulation of NIK/NF-kappaB signaling; cellular response to peptide; positive regulation of exosomal secretion; positive regulation of ceramide biosynthetic process; cell cycle; multicellular organism development; aging; cellular response to interleukin-1; glycosphingolipid metabolic process; mitochondrial inner membrane; mitochondrial intermembrane space; integral component of membrane; extracellular region; pathogenesis; hemolysis in other organism;	GO:0000137; GO:0000139; GO:0001501; GO:0001503; GO:0001932; GO:0001958; GO:0002063; GO:0002244; GO:0002685; GO:0003433; GO:0004620; GO:0004767; GO:0005623; GO:0005737; GO:0005794; GO:0005886; GO:0006665; GO:0006672; GO:0006684; GO:0006685; GO:0007165; GO:0014824; GO:0015774; GO:0016020; GO:0030072; GO:0030282; GO:0030324; GO:0030509; GO:0032963; GO:0034614; GO:0035264; GO:0042802; GO:0043491; GO:0045429; GO:0045840; GO:0046872; GO:0048008; GO:0048286; GO:0048661; GO:0051216; GO:0051481; GO:0060348; GO:0060541; GO:0061035; GO:0061751; GO:0070301; GO:0070314; GO:0071286; GO:0071356; GO:0071461; GO:0071897; GO:0085029; GO:0090494; GO:0090520; GO:0097187; GO:0098868; GO:0140014; GO:0140052; GO:1900125; GO:1900126; GO:1901224; GO:1901653; GO:1903543; GO:2000304; GO:0007049; GO:0007275; GO:0007568; GO:0071347; GO:0006687; GO:0005743; GO:0005758; GO:0016021; GO:0005576; GO:0009405; GO:0044179;
g13597.t1	397	PAG15_HUMAN Group XV phospholipase A2 (EC 2.3.1.-) (1-O-acylceramide synthase) (ACS) (LCAT-like lysophospholipase) (LLPL) (Lysophospholipase 3) (Lysosomal phospholipase A2) (LPLA2) 0.0	H0Z9C9_TAEGU Phospholipase A2 group XV 0.0	CALBOR_R06736 Q8NCC3/0.0/PAG15_HUMAN Group XV phospholipase A2 OS=Homo sapiens OX=9606 GN=PLA2G15 PE=1 SV=2 0.0	Lecithin:cholesterol acyltransferase	IPR029058; IPR003386;	lysophospholipase activity; phospholipid binding; extracellular region; extracellular space; nucleoplasm; lysosome; phospholipid metabolic process; glycerophospholipid metabolic process; ceramide metabolic process; O-acyltransferase activity; fatty acid catabolic process; membrane; phosphatidylcholine catabolic process; intracellular membrane-bounded organelle; phosphatidylethanolamine catabolic process; calcium-independent phospholipase A2 activity; extracellular exosome; fatty acid metabolic process; mitochondrion; phosphatidylcholine metabolic process; phosphatidylcholine-sterol O-acyltransferase activity; cholesterol metabolic process; cholesterol esterification; phosphatidylcholine biosynthetic process; cholesterol transport; apolipoprotein A-I binding; high-density lipoprotein particle; very-low-density lipoprotein particle remodeling; high-density lipoprotein particle remodeling; lipoprotein biosynthetic process; cholesterol homeostasis; reverse cholesterol transport; regulation of high-density lipoprotein particle assembly; phospholipase A2 activity; lipoprotein metabolic process; response to copper ion; response to glucocorticoid; lipid metabolic process;	GO:0004622; GO:0005543; GO:0005576; GO:0005615; GO:0005654; GO:0005764; GO:0006644; GO:0006650; GO:0006672; GO:0008374; GO:0009062; GO:0016020; GO:0034638; GO:0043231; GO:0046338; GO:0047499; GO:0070062; GO:0006631; GO:0005739; GO:0046470; GO:0004607; GO:0008203; GO:0034435; GO:0006656; GO:0030301; GO:0034186; GO:0034364; GO:0034372; GO:0034375; GO:0042158; GO:0042632; GO:0043691; GO:0090107; GO:0004623; GO:0042157; GO:0046688; GO:0051384; GO:0006629;
g13598.t1	336	GPR1_MACMU G-protein coupled receptor 1 7.54e-43	H0Z9D0_TAEGU G_PROTEIN_RECEP_F1_2 domain-containing protein 0.0	CALBOR_R09304 O97664/2e-158/GPR1_MACMU G-protein coupled receptor 1 OS=Macaca mulatta OX=9544 GN=GPR1 PE=3 SV=1 1.30e-39	7 transmembrane receptor (rhodopsin family)	IPR000276; IPR000248; IPR017452;	G protein-coupled receptor activity; nucleoplasm; integral component of plasma membrane; neuropeptide signaling pathway; peptide binding; neuropeptide binding; plasma membrane; integral component of membrane; intracellular membrane-bounded organelle; leukotriene B4 receptor activity; galanin receptor activity; inflammatory response; G protein-coupled peptide receptor activity; G protein-coupled receptor signaling pathway; angiogenesis; blood vessel development; vasculogenesis; gastrulation with mouth forming second; lymph vessel development; cell; heart development; cell migration; angioblast cell migration from lateral mesoderm to midline; endodermal cell differentiation; cell migration involved in gastrulation; negative regulation of cAMP-mediated signaling; positive regulation of angiogenesis; cardiac muscle tissue development; positive regulation of release of sequestered calcium ion into cytosol; epiboly involved in gastrulation with mouth forming second; apelin receptor activity; coronary vasculature development; regulation of nodal signaling pathway; positive regulation of blood vessel endothelial cell proliferation involved in sprouting angiogenesis; positive regulation of inhibitory G protein-coupled receptor phosphorylation; leukotriene receptor activity; membrane raft; angiotensin receptor activity; angiotensin type II receptor activity; regulation of vasoconstriction; calcium-mediated signaling; positive regulation of cytosolic calcium ion concentration involved in phospholipase C-activating G protein-coupled signaling pathway; gastrulation; adult heart development; membrane; regulation of body fluid levels; regulation of systemic arterial blood pressure by circulatory renin-angiotensin; angiotensin-mediated vasodilation involved in regulation of systemic arterial blood pressure; brain renin-angiotensin system; cell surface receptor signaling pathway; G protein-coupled receptor signaling pathway coupled to cGMP nucleotide second messenger; negative regulation of heart rate; positive regulation of phosphoprotein phosphatase activity; intracellular signal transduction; regulation of metanephros size; exploration behavior; positive regulation of transcription, DNA-templated; positive regulation of nitric-oxide synthase activity; negative regulation of neurotrophin TRK receptor signaling pathway; positive regulation of metanephric glomerulus development; positive regulation of branching involved in ureteric bud morphogenesis; positive regulation of extrinsic apoptotic signaling pathway; complement component C3a receptor activity; chemotaxis; positive regulation of vascular endothelial growth factor production; positive regulation of macrophage chemotaxis; positive regulation of neutrophil chemotaxis; response to hypoxia; actin binding; lysosome; early endosome; late endosome; cell surface; C-C chemokine binding; regulation of cell adhesion; cell leading edge; ubiquitin protein ligase binding; myosin light chain binding; protein-containing complex; C-X-C motif chemokine 12 receptor activity; CXCL12-activated CXCR4 signaling pathway; identical protein binding; ubiquitin binding; regulation of chemotaxis; positive regulation of macrophage migration inhibitory factor signaling pathway; chemokine receptor activity; scavenger receptor activity; endosome; clathrin-coated pit; coreceptor activity; C-X-C chemokine receptor activity; C-X-C chemokine binding; receptor internalization; positive regulation of ERK1 and ERK2 cascade; negative regulation of intrinsic apoptotic signaling pathway in response to DNA damage; immune response; C-C chemokine receptor activity; positive regulation of monocyte chemotaxis; nucleus; cytosol; locomotory behavior; sensory perception of pain; dynorphin receptor activity; regulation of saliva secretion;	GO:0004930; GO:0005654; GO:0005887; GO:0007218; GO:0042277; GO:0042923; GO:0005886; GO:0016021; GO:0043231; GO:0001632; GO:0004966; GO:0006954; GO:0008528; GO:0007186; GO:0001525; GO:0001568; GO:0001570; GO:0001702; GO:0001945; GO:0005623; GO:0007507; GO:0016477; GO:0035479; GO:0035987; GO:0042074; GO:0043951; GO:0045766; GO:0048738; GO:0051281; GO:0055113; GO:0060182; GO:0060976; GO:1900107; GO:1903589; GO:1904325; GO:0004974; GO:0045121; GO:0001595; GO:0004945; GO:0019229; GO:0019722; GO:0051482; GO:0007369; GO:0007512; GO:0016020; GO:0050878; GO:0001991; GO:0002033; GO:0002035; GO:0007166; GO:0007199; GO:0010459; GO:0032516; GO:0035556; GO:0035566; GO:0035640; GO:0045893; GO:0051000; GO:0051387; GO:0072300; GO:0090190; GO:2001238; GO:0004876; GO:0006935; GO:0010575; GO:0010759; GO:0090023; GO:0001666; GO:0003779; GO:0005764; GO:0005769; GO:0005770; GO:0009986; GO:0019957; GO:0030155; GO:0031252; GO:0031625; GO:0032027; GO:0032991; GO:0038147; GO:0038160; GO:0042802; GO:0043130; GO:0050920; GO:2000448; GO:0004950; GO:0005044; GO:0005768; GO:0005905; GO:0015026; GO:0016494; GO:0019958; GO:0031623; GO:0070374; GO:1902230; GO:0006955; GO:0016493; GO:0090026; GO:0005634; GO:0005829; GO:0007626; GO:0019233; GO:0038048; GO:0046877;
g13599.t1	673	ESRP2_CHICK Epithelial splicing regulatory protein 2 (RNA-binding motif protein 35B) (RNA-binding protein 35B) 0.0	H0Z9E9_TAEGU Epithelial splicing regulatory protein 2 0.0	CALBOR_R05368 Q5ZLR4/0.0/ESRP2_CHICK Epithelial splicing regulatory protein 2 OS=Gallus gallus OX=9031 GN=ESRP2 PE=2 SV=1 0.0	Eukaryotic RNA Recognition Motif (RRM) profile.	IPR000504; IPR012677; IPR035979; IPR012337; IPR036397;	mRNA binding; nucleus; mRNA processing; RNA splicing; regulation of RNA splicing; alternative mRNA splicing, via spliceosome; nucleoplasm; positive regulation of epithelial cell proliferation; epithelial tube branching involved in lung morphogenesis; branching involved in salivary gland morphogenesis; RNA binding; fibroblast growth factor receptor signaling pathway; nuclear body; regulation of inner ear auditory receptor cell fate specification; positive regulation of mitochondrial RNA catabolic process; RNA processing; anterior/posterior pattern specification; morphogenesis of embryonic epithelium; ribonucleoprotein granule; mitochondrial nucleoid; nucleic acid binding;	GO:0003729; GO:0005634; GO:0006397; GO:0008380; GO:0043484; GO:0000380; GO:0005654; GO:0050679; GO:0060441; GO:0060445; GO:0003723; GO:0008543; GO:0016604; GO:0042669; GO:0000962; GO:0006396; GO:0009952; GO:0016331; GO:0035770; GO:0042645; GO:0003676;
g136.t1	428	V1BR_HUMAN Vasopressin V1b receptor (V1bR) (AVPR V1b) (AVPR V3) (Antidiuretic hormone receptor 1b) (Vasopressin V3 receptor) 1.28e-175	H1A4H0_TAEGU G_PROTEIN_RECEP_F1_2 domain-containing protein 0.0	CALBOR_R00435 P47901/4e-176/V1BR_HUMAN Vasopressin V1b receptor OS=Homo sapiens OX=9606 GN=AVPR1B PE=2 SV=1 0.0	7 transmembrane receptor (rhodopsin family)	IPR017452; IPR000276; IPR000628; IPR001817;	regulation of systemic arterial blood pressure by vasopressin; G protein-coupled receptor activity; vasopressin receptor activity; protein kinase C binding; cell; endosome; plasma membrane; integral component of plasma membrane; G protein-coupled receptor signaling pathway; activation of phospholipase C activity; positive regulation of cytosolic calcium ion concentration; cellular response to hormone stimulus; positive regulation of vasoconstriction; integral component of membrane; peptide hormone binding; protein homodimerization activity; adenylate cyclase-modulating G protein-coupled receptor signaling pathway; positive regulation of glutamate secretion; positive regulation of cellular pH reduction; hyperosmotic salinity response; male mating behavior; maternal aggressive behavior; positive regulation of systemic arterial blood pressure; negative regulation of female receptivity; grooming behavior; positive regulation of cell population proliferation; response to organic substance; response to inorganic substance; positive regulation of heart rate; myotube differentiation; calcium-mediated signaling; telencephalon development; positive regulation of cell growth; cytoplasmic vesicle membrane; positive regulation of prostaglandin biosynthetic process; cytoplasmic vesicle; V1A vasopressin receptor binding; social behavior; positive regulation of urine volume; positive regulation of renal sodium excretion; cellular response to water deprivation; maternal behavior; sperm ejaculation; penile erection; positive regulation of blood pressure; positive regulation of glycogen catabolic process; response to corticosterone; regulation of corticotropin secretion; negative regulation of transmission of nerve impulse; generation of precursor metabolites and energy; blood circulation; transmembrane signaling receptor activity; inositol phosphate-mediated signaling; inter-male aggressive behavior; oxytocin receptor activity; neuropeptide receptor activity; positive regulation of release of sequestered calcium ion into cytosol; gonadotropin-releasing hormone receptor activity; neuron migration; cholecystokinin receptor activity; axonogenesis; forebrain development; phospholipase C-activating G protein-coupled receptor signaling pathway; neuropeptide signaling pathway; feeding behavior; orexin receptor activity; circadian sleep/wake cycle process; apical part of cell; perinuclear region of cytoplasm; regulation of cytosolic calcium ion concentration; opioid receptor activity; G protein-coupled serotonin receptor activity; positive regulation of phosphatidylinositol biosynthetic process; phosphatidylinositol 3-kinase signaling; positive regulation of kinase activity; protein localization to cytoskeleton; positive regulation of fat cell differentiation; positive regulation of glycolytic process; positive regulation of peptidyl-tyrosine phosphorylation; release of sequestered calcium ion into cytosol; serotonin binding; positive regulation of ERK1 and ERK2 cascade; 1-(4-iodo-2,5-dimethoxyphenyl)propan-2-amine binding;	GO:0001992; GO:0004930; GO:0005000; GO:0005080; GO:0005623; GO:0005768; GO:0005886; GO:0005887; GO:0007186; GO:0007202; GO:0007204; GO:0032870; GO:0045907; GO:0016021; GO:0017046; GO:0042803; GO:0007188; GO:0014049; GO:0032849; GO:0042538; GO:0060179; GO:0002125; GO:0003084; GO:0007621; GO:0007625; GO:0008284; GO:0010033; GO:0010035; GO:0010460; GO:0014902; GO:0019722; GO:0021537; GO:0030307; GO:0030659; GO:0031394; GO:0031410; GO:0031894; GO:0035176; GO:0035810; GO:0035815; GO:0042631; GO:0042711; GO:0042713; GO:0043084; GO:0045777; GO:0045819; GO:0051412; GO:0051459; GO:0051970; GO:0006091; GO:0008015; GO:0004888; GO:0048016; GO:0002121; GO:0004990; GO:0008188; GO:0051281; GO:0004968; GO:0001764; GO:0004951; GO:0007409; GO:0030900; GO:0007200; GO:0007218; GO:0007631; GO:0016499; GO:0022410; GO:0045177; GO:0048471; GO:0051480; GO:0004985; GO:0004993; GO:0010513; GO:0014065; GO:0033674; GO:0044380; GO:0045600; GO:0045821; GO:0050731; GO:0051209; GO:0051378; GO:0070374; GO:0071886;
g1360.t1	241	ADPRH_RAT [Protein ADP-ribosylarginine] hydrolase (ADP-ribosylarginine hydrolase) (EC 3.2.2.19) (ADP-ribose-L-arginine cleaving enzyme) 4.99e-121	H0ZTH4_TAEGU ADP-ribosylarginine hydrolase 3.18e-138	CALBOR_R06247 P54922/1e-173/ADPRH_HUMAN [Protein ADP-ribosylarginine] hydrolase OS=Homo sapiens OX=9606 GN=ADPRH PE=1 SV=1 5.10e-180	ADP-ribosylglycohydrolase	IPR036705; IPR005502;	magnesium ion binding; ADP-ribosylarginine hydrolase activity; GTPase activator activity; extracellular space; cytosol; cellular protein modification process; intracellular protein transport; Rab GTPase binding; potassium ion binding; protein de-ADP-ribosylation; activation of GTPase activity;	GO:0000287; GO:0003875; GO:0005096; GO:0005615; GO:0005829; GO:0006464; GO:0006886; GO:0017137; GO:0030955; GO:0051725; GO:0090630;
g13600.t1	1089	NFAC3_HUMAN Nuclear factor of activated T-cells, cytoplasmic 3 (NF-ATc3) (NFATc3) (NFATx) (T-cell transcription factor NFAT4) (NF-AT4) (NF-AT4c) 0.0	H0Z9F9_TAEGU Nuclear factor of activated T cells 3 0.0	CALBOR_R05321 Q12968/0.0/NFAC3_HUMAN Nuclear factor of activated T-cells, cytoplasmic 3 OS=Homo sapiens OX=9606 GN=NFATC3 PE=1 SV=1 0.0	Rel homology DNA-binding domain	IPR037059; IPR008366; IPR014756; IPR013783; IPR032397; IPR011539; IPR008967; IPR002909;	nuclear chromatin; RNA polymerase II cis-regulatory region sequence-specific DNA binding; DNA-binding transcription factor activity, RNA polymerase II-specific; DNA-binding transcription repressor activity, RNA polymerase II-specific; DNA-binding transcription activator activity, RNA polymerase II-specific; cytokine production; chromatin binding; DNA-binding transcription factor activity; nucleus; nucleoplasm; transcription factor complex; cytoplasm; cytosol; regulation of transcription by RNA polymerase II; transcription by RNA polymerase II; inflammatory response; multicellular organism development; transcription factor binding; calcineurin-NFAT signaling cascade; Fc-epsilon receptor signaling pathway; nuclear transcription factor complex; positive regulation of transcription by RNA polymerase II; negative regulation of pri-miRNA transcription by RNA polymerase II; negative regulation of vascular smooth muscle cell differentiation; cis-regulatory region sequence-specific DNA binding; branching involved in blood vessel morphogenesis; response to hypoxia; blood vessel remodeling; DNA binding; regulation of transcription, DNA-templated; heart development; cardiac muscle hypertrophy in response to stress; myotube differentiation; myotube cell development; T cell differentiation; sequence-specific DNA binding; cellular respiration; positive regulation of transcription, DNA-templated; thymus development; skeletal muscle fiber development; smooth muscle cell differentiation; muscle cell development; cellular response to calcium ion; cellular response to lithium ion; regulation of store-operated calcium entry; transcription coactivator activity; long-term memory; intrinsic apoptotic signaling pathway in response to DNA damage; nuclear speck; negative regulation of Wnt signaling pathway; brain-derived neurotrophic factor receptor signaling pathway; negative regulation of protein binding; positive regulation of tumor necrosis factor production; cellular response to UV; negative regulation of chromatin binding; peroxisome proliferator activated receptor binding; negative regulation of neuron apoptotic process; negative regulation of dendrite morphogenesis; long-term synaptic potentiation; cellular response to ionomycin; negative regulation of synapse maturation; positive regulation of apoptotic signaling pathway; G1/S transition of mitotic cell cycle; negative regulation of transcription by RNA polymerase II; RNA polymerase II regulatory region sequence-specific DNA binding; RNA polymerase II cis-regulatory region sequence-specific DNA binding; RNA polymerase II transcription factor binding; RNA polymerase II transcription coactivator binding; epithelial to mesenchymal transition; lymphangiogenesis; B-1a B cell differentiation; heart valve morphogenesis; aortic valve morphogenesis; pulmonary valve morphogenesis; calcium ion transport; positive regulation of gene expression; transition between fast and slow fiber; nuclear body; osteoclast differentiation; intracellular signal transduction; regulation of hair cycle; negative regulation of osteoblast differentiation; mitogen-activated protein kinase p38 binding; ventricular septum morphogenesis; branching involved in lymph vessel morphogenesis; heart trabecula morphogenesis; negative regulation of stem cell proliferation; FK506 binding; Wnt signaling pathway, calcium modulating pathway; regulation of synaptic plasticity; positive regulation of apoptotic process; cellular response to DNA damage stimulus; cell migration; phosphatase binding; positive regulation of B cell proliferation; response to drug; regulation of regulatory T cell differentiation; B cell receptor signaling pathway; positive regulation of myoblast fusion; ribonucleoprotein complex;	GO:0000790; GO:0000978; GO:0000981; GO:0001227; GO:0001228; GO:0001816; GO:0003682; GO:0003700; GO:0005634; GO:0005654; GO:0005667; GO:0005737; GO:0005829; GO:0006357; GO:0006366; GO:0006954; GO:0007275; GO:0008134; GO:0033173; GO:0038095; GO:0044798; GO:0045944; GO:1902894; GO:1905064; GO:0000987; GO:0001569; GO:0001666; GO:0001974; GO:0003677; GO:0006355; GO:0007507; GO:0014898; GO:0014902; GO:0014904; GO:0030217; GO:0043565; GO:0045333; GO:0045893; GO:0048538; GO:0048741; GO:0051145; GO:0055001; GO:0071277; GO:0071285; GO:2001256; GO:0003713; GO:0007616; GO:0008630; GO:0016607; GO:0030178; GO:0031547; GO:0032091; GO:0032760; GO:0034644; GO:0035562; GO:0042975; GO:0043524; GO:0050774; GO:0060291; GO:1904637; GO:2000297; GO:2001235; GO:0000082; GO:0000122; GO:0000977; GO:0000980; GO:0001085; GO:0001225; GO:0001837; GO:0001946; GO:0002337; GO:0003179; GO:0003180; GO:0003184; GO:0006816; GO:0010628; GO:0014883; GO:0016604; GO:0030316; GO:0035556; GO:0042634; GO:0045668; GO:0048273; GO:0060412; GO:0060854; GO:0061384; GO:2000647; GO:0005528; GO:0007223; GO:0048167; GO:0043065; GO:0006974; GO:0016477; GO:0019902; GO:0030890; GO:0042493; GO:0045589; GO:0050853; GO:1901741; GO:1990904;
g13601.t1	389	DUS2L_HUMAN tRNA-dihydrouridine(20) synthase [NAD(P)+]-like (EC 1.3.1.91) (Dihydrouridine synthase 2) (Up-regulated in lung cancer protein 8) (URLC8) (tRNA-dihydrouridine synthase 2-like) (hDUS2) 0.0	H0Z9I6_TAEGU DRBM domain-containing protein 0.0	CALBOR_R05322 Q9NX74/0.0/DUS2L_HUMAN tRNA-dihydrouridine(20) synthase [NAD(P)+]-like OS=Homo sapiens OX=9606 GN=DUS2 PE=1 SV=1 0.0	Dihydrouridine synthase (Dus)	IPR001269; IPR014720; IPR013785; IPR018517; IPR035587;	tRNA dihydrouridine synthesis; double-stranded RNA binding; protein kinase inhibitor activity; endoplasmic reticulum; cytosol; FMN binding; tRNA dihydrouridine synthase activity; flavin adenine dinucleotide binding; negative regulation of cell death; NADPH binding; tRNA-dihydrouridine20 synthase activity; mitochondrion; nucleus; cytoplasm; tRNA modification; tRNA processing; tRNA binding; RNA binding; metal ion binding; oxidation-reduction process;catalytic activity;	GO:0002943; GO:0003725; GO:0004860; GO:0005783; GO:0005829; GO:0010181; GO:0017150; GO:0050660; GO:0060548; GO:0070402; GO:0102264; GO:0005739; GO:0005634; GO:0005737; GO:0006400; GO:0008033; GO:0000049; GO:0003723; GO:0046872; GO:0055114; GO:0003824;
g13602.t1	540	DDX28_MOUSE Probable ATP-dependent RNA helicase DDX28 (EC 3.6.4.13) (Mitochondrial DEAD box protein 28) 1.06e-170	IF4A3_TAEGU Eukaryotic initiation factor 4A-III (eIF-4A-III) (eIF4A-III) (EC 3.6.4.13) (ATP-dependent RNA helicase DDX48) (ATP-dependent RNA helicase eIF4A-3) (DEAD box protein 48) (Eukaryotic translation initiation factor 4A isoform 3) 3.70e-49	CALBOR_R14721 Q4R4T6/4e-171/DDX28_MACFA Probable ATP-dependent RNA helicase DDX28 OS=Macaca fascicularis OX=9541 GN=DDX28 PE=2 SV=1 0.0	Helicase conserved C-terminal domain	IPR014014; IPR027417; IPR001650; IPR011545; IPR014001;	RNA binding; RNA helicase activity; ATP binding; nucleoplasm; nucleolus; mitochondrion; cytosol; rRNA binding; ribonucleoprotein granule; mitochondrial nucleoid; mitochondrial large ribosomal subunit assembly; nucleus; mitosome; chloroplast; ATPase activity; large ribosomal subunit rRNA binding; chloroplast ribulose bisphosphate carboxylase complex assembly; chloroplast rRNA processing; mRNA binding; rRNA processing; catalytic step 2 spliceosome; nuclear-transcribed mRNA catabolic process, nonsense-mediated decay; regulation of alternative mRNA splicing, via spliceosome; mRNA splicing, via spliceosome; cytoplasm; regulation of translation; nuclear speck; mRNA transport; U2-type catalytic step 1 spliceosome; nucleic acid binding; helicase activity; RNA splicing; extrinsic apoptotic signaling pathway via death domain receptors; P-body; cytoplasmic stress granule; RISC complex; viral RNA genome packaging; protein domain specific binding; cytoplasmic mRNA processing body assembly; DNA binding; endoplasmic reticulum; cell population proliferation; cell differentiation; cellular response to interferon-beta; positive regulation of transcription by RNA polymerase II; defense response to virus; flagellated sperm motility; protein localization; regulation of apoptotic process; perinuclear region of cytoplasm; negative regulation of RNA-directed 5'-3' RNA polymerase activity; cellular response to leukemia inhibitory factor; poly(A) binding; negative regulation of translation; exon-exon junction complex; positive regulation of translation; embryonic cranial skeleton morphogenesis;	GO:0003723; GO:0003724; GO:0005524; GO:0005654; GO:0005730; GO:0005739; GO:0005829; GO:0019843; GO:0035770; GO:0042645; GO:1902775; GO:0005634; GO:0032047; GO:0009507; GO:0016887; GO:0070180; GO:0110102; GO:1901259; GO:0003729; GO:0006364; GO:0071013; GO:0000184; GO:0000381; GO:0000398; GO:0005737; GO:0006417; GO:0016607; GO:0051028; GO:0071006; GO:0003676; GO:0004386; GO:0008380; GO:0008625; GO:0000932; GO:0010494; GO:0016442; GO:0019074; GO:0019904; GO:0033962; GO:0003677; GO:0005783; GO:0008283; GO:0030154; GO:0035458; GO:0045944; GO:0051607; GO:0030317; GO:0008104; GO:0042981; GO:0048471; GO:1900260; GO:1990830; GO:0008143; GO:0017148; GO:0035145; GO:0045727; GO:0048701;
g13603.t1	153	GALR1_RAT Galanin receptor type 1 (GAL1-R) (GALR-1) 2.81e-30	H0Z9J4_TAEGU G_PROTEIN_RECEP_F1_2 domain-containing protein 9.47e-43	CALBOR_R03895 P56479/0.0/GALR1_MOUSE Galanin receptor type 1 OS=Mus musculus OX=10090 GN=Galr1 PE=2 SV=1 2.20e-31	7 transmembrane receptor (rhodopsin family)	IPR000276; IPR017452;	galanin receptor activity; cell; plasma membrane; integral component of plasma membrane; G protein-coupled receptor signaling pathway; adenylate cyclase-activating G protein-coupled receptor signaling pathway; negative regulation of adenylate cyclase activity; positive regulation of cytosolic calcium ion concentration; neuropeptide signaling pathway; G protein-coupled peptide receptor activity; integral component of membrane; peptide hormone binding; neuropeptide binding; positive regulation of transcription by RNA polymerase II; positive regulation of cortisol secretion; cilium; muscle contraction; cell surface receptor signaling pathway; adenylate cyclase-modulating G protein-coupled receptor signaling pathway; phospholipase C-activating G protein-coupled receptor signaling pathway; multicellular organism development; learning or memory; feeding behavior; neuron projection development; inositol phosphate metabolic process; phosphatidylinositol metabolic process; galanin-activated signaling pathway; positive regulation of large conductance calcium-activated potassium channel activity; G protein-coupled receptor signaling pathway, coupled to cyclic nucleotide second messenger; chemical synaptic transmission; synapse; non-motile cilium; G protein-coupled receptor activity; hormone binding; neuropeptide receptor activity; negative regulation of heart rate involved in baroreceptor response to increased systemic arterial blood pressure; norepinephrine-epinephrine vasoconstriction involved in regulation of systemic arterial blood pressure; positive regulation of heart rate by epinephrine-norepinephrine; positive regulation of the force of heart contraction by epinephrine-norepinephrine; alpha1-adrenergic receptor activity; cytoplasm; adult heart development; negative regulation of autophagy; positive regulation of cardiac muscle hypertrophy; regulation of vasoconstriction; nuclear membrane; positive regulation of MAPK cascade; positive regulation of smooth muscle contraction; protein heterodimerization activity; regulation of cardiac muscle contraction; cell growth involved in cardiac muscle cell development; neuron-glial cell signaling; positive regulation of non-membrane spanning protein tyrosine kinase activity; nucleus; cytosol; locomotory behavior; sensory perception of pain; dynorphin receptor activity; regulation of saliva secretion; orexin receptor activity; circadian sleep/wake cycle process; apical part of cell; perinuclear region of cytoplasm; regulation of cytosolic calcium ion concentration;	GO:0004966; GO:0005623; GO:0005886; GO:0005887; GO:0007186; GO:0007189; GO:0007194; GO:0007204; GO:0007218; GO:0008528; GO:0016021; GO:0017046; GO:0042923; GO:0045944; GO:0051464; GO:0005929; GO:0006936; GO:0007166; GO:0007188; GO:0007200; GO:0007275; GO:0007611; GO:0007631; GO:0031175; GO:0043647; GO:0046488; GO:0090663; GO:1902608; GO:0007187; GO:0007268; GO:0045202; GO:0097730; GO:0004930; GO:0042562; GO:0008188; GO:0001985; GO:0001994; GO:0001996; GO:0001997; GO:0004937; GO:0005737; GO:0007512; GO:0010507; GO:0010613; GO:0019229; GO:0031965; GO:0043410; GO:0045987; GO:0046982; GO:0055117; GO:0061049; GO:0150099; GO:1903997; GO:0005634; GO:0005829; GO:0007626; GO:0019233; GO:0038048; GO:0046877; GO:0016499; GO:0022410; GO:0045177; GO:0048471; GO:0051480;
g13604.t1	369	GALR1_HUMAN Galanin receptor type 1 (GAL1-R) (GALR-1) 2.59e-74	H0Z9J4_TAEGU G_PROTEIN_RECEP_F1_2 domain-containing protein 2.89e-151	CALBOR_R05246 P47211/2e-75/GALR1_HUMAN Galanin receptor type 1 OS=Homo sapiens OX=9606 GN=GALR1 PE=1 SV=3 3.08e-158	7 transmembrane receptor (rhodopsin family)	IPR000276; IPR017452; IPR000405;	galanin receptor activity; cell; plasma membrane; integral component of plasma membrane; G protein-coupled receptor signaling pathway; adenylate cyclase-activating G protein-coupled receptor signaling pathway; negative regulation of adenylate cyclase activity; positive regulation of cytosolic calcium ion concentration; neuropeptide signaling pathway; G protein-coupled peptide receptor activity; integral component of membrane; peptide hormone binding; neuropeptide binding; positive regulation of transcription by RNA polymerase II; positive regulation of cortisol secretion; cilium; muscle contraction; cell surface receptor signaling pathway; adenylate cyclase-modulating G protein-coupled receptor signaling pathway; phospholipase C-activating G protein-coupled receptor signaling pathway; multicellular organism development; learning or memory; feeding behavior; neuron projection development; inositol phosphate metabolic process; phosphatidylinositol metabolic process; galanin-activated signaling pathway; positive regulation of large conductance calcium-activated potassium channel activity; G protein-coupled receptor signaling pathway, coupled to cyclic nucleotide second messenger; non-motile cilium; chemical synaptic transmission; synapse; G protein-coupled receptor activity; hormone binding; somatostatin receptor activity; signaling receptor binding; ciliary membrane; positive regulation of cytokinesis; neuropeptide Y receptor activity; bombesin receptor activity; cytosol; opioid receptor activity; neuropeptide receptor activity; nociceptin receptor activity; adenylate cyclase-inhibiting G protein-coupled receptor signaling pathway; sensory perception of pain; positive regulation of cytosolic calcium ion concentration involved in phospholipase C-activating G protein-coupled signaling pathway;	GO:0004966; GO:0005623; GO:0005886; GO:0005887; GO:0007186; GO:0007189; GO:0007194; GO:0007204; GO:0007218; GO:0008528; GO:0016021; GO:0017046; GO:0042923; GO:0045944; GO:0051464; GO:0005929; GO:0006936; GO:0007166; GO:0007188; GO:0007200; GO:0007275; GO:0007611; GO:0007631; GO:0031175; GO:0043647; GO:0046488; GO:0090663; GO:1902608; GO:0007187; GO:0097730; GO:0007268; GO:0045202; GO:0004930; GO:0042562; GO:0004994; GO:0005102; GO:0060170; GO:0032467; GO:0004983; GO:0004946; GO:0005829; GO:0004985; GO:0008188; GO:0001626; GO:0007193; GO:0019233; GO:0051482;
g13605.t1	402	DPEP2_MOUSE Dipeptidase 2 (EC 3.4.13.19) (Membrane-bound dipeptidase 2) (MBD-2) 1.43e-158	H0Z9M0_TAEGU Dipeptidase (EC 3.4.13.19) 0.0	CALBOR_R12095 Q5M872/2e-161/DPEP2_RAT Dipeptidase 2 OS=Rattus norvegicus OX=10116 GN=Dpep2 PE=2 SV=1 0.0	Membrane dipeptidase (Peptidase family M19)	IPR008257; IPR032466; IPR000180;	metalloexopeptidase activity; exopeptidase activity; dipeptidyl-peptidase activity; dipeptidase activity; anchored component of membrane; metal ion binding; acrosomal vesicle; plasma membrane; proteolysis; male meiotic nuclear division; peptidase activity; membrane; extracellular space; nucleoplasm; leukotriene metabolic process; glutathione metabolic process; xenobiotic metabolic process; zinc ion binding; apical plasma membrane; antibiotic metabolic process; cell junction; negative regulation of cell migration; microvillus membrane; GPI anchor binding; cellular response to drug; cysteine-type endopeptidase inhibitor activity involved in apoptotic process; negative regulation of apoptotic process; negative regulation of cysteine-type endopeptidase activity involved in apoptotic process; apical part of cell; homocysteine metabolic process; extracellular exosome; metallodipeptidase activity; cellular response to calcium ion; cellular response to nitric oxide; cellular lactam catabolic process; modified amino acid binding; endoplasmic reticulum membrane; GPI anchor release; cellular response to insulin stimulus; metallopeptidase activity;	GO:0008235; GO:0008238; GO:0008239; GO:0016805; GO:0031225; GO:0046872; GO:0001669; GO:0005886; GO:0006508; GO:0007140; GO:0008233; GO:0016020; GO:0005615; GO:0005654; GO:0006691; GO:0006749; GO:0006805; GO:0008270; GO:0016324; GO:0016999; GO:0030054; GO:0030336; GO:0031528; GO:0034235; GO:0035690; GO:0043027; GO:0043066; GO:0043154; GO:0045177; GO:0050667; GO:0070062; GO:0070573; GO:0071277; GO:0071732; GO:0072340; GO:0072341; GO:0005789; GO:0006507; GO:0032869; GO:0008237;
g13606.t1	80	S12A4_RAT Solute carrier family 12 member 4 (Electroneutral potassium-chloride cotransporter 1) (Erythroid K-Cl cotransporter 1) (rKCC1) (Furosemide-sensitive K-Cl cotransporter) 1.45e-08	H0ZA22_TAEGU Uncharacterized protein 2.51e-15	CALBOR_R12096 Q28677/0.0/S12A4_RABIT Solute carrier family 12 member 4 OS=Oryctolagus cuniculus OX=9986 GN=SLC12A4 PE=1 SV=1 5.28e-17	-NA-	-NA-	cell; cell volume homeostasis; chemical synaptic transmission; potassium:chloride symporter activity; integral component of membrane; protein kinase binding; synapse; chloride ion homeostasis; potassium ion homeostasis; chloride transmembrane transport; potassium ion import across plasma membrane; lysosomal membrane; plasma membrane; integral component of plasma membrane; ion transport; membrane;	GO:0005623; GO:0006884; GO:0007268; GO:0015379; GO:0016021; GO:0019901; GO:0045202; GO:0055064; GO:0055075; GO:1902476; GO:1990573; GO:0005765; GO:0005886; GO:0005887; GO:0006811; GO:0016020;
g13607.t1	960	S12A4_HUMAN Solute carrier family 12 member 4 (Electroneutral potassium-chloride cotransporter 1) (Erythroid K-Cl cotransporter 1) (hKCC1) 0.0	H0ZA22_TAEGU Uncharacterized protein 0.0	CALBOR_R12096 Q28677/0.0/S12A4_RABIT Solute carrier family 12 member 4 OS=Oryctolagus cuniculus OX=9986 GN=SLC12A4 PE=1 SV=1 0.0	Amino acid permease	IPR018491; IPR004841;	cell; lysosomal membrane; plasma membrane; integral component of plasma membrane; ion transport; cell volume homeostasis; chemical synaptic transmission; potassium:chloride symporter activity; membrane; protein kinase binding; synapse; chloride ion homeostasis; potassium ion homeostasis; chloride transmembrane transport; potassium ion import across plasma membrane; integral component of membrane; angiogenesis; potassium ion transmembrane transporter activity; basolateral plasma membrane; cellular hypotonic response; cellular hypotonic salinity response; axon; potassium ion transport; chloride transport; ammonium transmembrane transporter activity; ammonium transport; dendrite membrane; perikaryon; intracellular pH reduction; dendritic spine development; cellular ion homeostasis; hypotonic response; learning; chloride transmembrane transporter activity; cellular chloride ion homeostasis; multicellular organism growth; thermosensory behavior; response to drug; neuronal cell body; dendritic shaft; cytosol; sodium ion transmembrane transporter activity; cation:chloride symporter activity; apical plasma membrane; extracellular exosome; T cell chemotaxis; transepithelial chloride transport; transepithelial ammonium transport; cellular response to chemokine; transmembrane transporter activity; transmembrane transport; transporter activity;	GO:0005623; GO:0005765; GO:0005886; GO:0005887; GO:0006811; GO:0006884; GO:0007268; GO:0015379; GO:0016020; GO:0019901; GO:0045202; GO:0055064; GO:0055075; GO:1902476; GO:1990573; GO:0016021; GO:0001525; GO:0015079; GO:0016323; GO:0071476; GO:0071477; GO:0030424; GO:0006813; GO:0006821; GO:0008519; GO:0015696; GO:0032590; GO:0043204; GO:0051452; GO:0060996; GO:0006873; GO:0006971; GO:0007612; GO:0015108; GO:0030644; GO:0035264; GO:0040040; GO:0042493; GO:0043025; GO:0043198; GO:0005829; GO:0015081; GO:0015377; GO:0016324; GO:0070062; GO:0010818; GO:0030321; GO:0070634; GO:1990869; GO:0022857; GO:0055085; GO:0005215;
g13608.t1	623	SC6A2_BOVIN Sodium-dependent noradrenaline transporter (Norepinephrine transporter) (NET) (Solute carrier family 6 member 2) 0.0	H0ZAC2_TAEGU Transporter 0.0	CALBOR_R00895 P51143/0.0/SC6A2_BOVIN Sodium-dependent noradrenaline transporter OS=Bos taurus OX=9913 GN=SLC6A2 PE=2 SV=1 0.0	Sodium:neurotransmitter symporter family	IPR000175; IPR002435; IPR037272;	neurotransmitter:sodium symporter activity; dopamine:sodium symporter activity; norepinephrine:sodium symporter activity; plasma membrane; integral component of plasma membrane; norepinephrine transport; neuronal cell body membrane; presynaptic membrane; neuron projection; metal ion binding; dopamine uptake involved in synaptic transmission; actin binding; cell; chemical synaptic transmission; monoamine transmembrane transporter activity; cell surface; monoamine transport; membrane; alpha-tubulin binding; membrane raft; response to pain; beta-tubulin binding; neuron cellular homeostasis; neurotransmitter transport; neurotransmitter reuptake; protease binding; signaling receptor binding; aging; lactation; sensory perception of smell; locomotory behavior; drug binding; response to iron ion; response to organic cyclic compound; dopamine transport; flotillin complex; adenohypophysis development; axon; response to nicotine; dopamine binding; positive regulation of multicellular organism growth; regulation of dopamine metabolic process; response to cocaine; dopamine biosynthetic process; dopamine catabolic process; response to drug; protein-containing complex binding; response to ethanol; protein N-terminus binding; response to cAMP; protein phosphatase 2A binding; prepulse inhibition; dopaminergic synapse; integral component of postsynaptic membrane; integral component of presynaptic membrane; cytoplasm; integral component of membrane; neurotransmitter biosynthetic process; neuronal cell body; dopamine uptake; neurotransmitter uptake; adult locomotory behavior; cocaine binding; sleep; circadian sleep/wake cycle; regulation of presynaptic cytosolic calcium ion concentration; response to odorant; cation channel activity; serotonin:sodium symporter activity; serotonin transport; axon terminus; serotonin binding; serotonin uptake; presynapse; gamma-aminobutyric acid:sodium symporter activity; taurine:sodium symporter activity; modulation of chemical synaptic transmission; GABA-ergic synapse; L-proline transmembrane transporter activity;	GO:0005328; GO:0005330; GO:0005334; GO:0005886; GO:0005887; GO:0015874; GO:0032809; GO:0042734; GO:0043005; GO:0046872; GO:0051583; GO:0003779; GO:0005623; GO:0007268; GO:0008504; GO:0009986; GO:0015844; GO:0016020; GO:0043014; GO:0045121; GO:0048265; GO:0048487; GO:0070050; GO:0006836; GO:0098810; GO:0002020; GO:0005102; GO:0007568; GO:0007595; GO:0007608; GO:0007626; GO:0008144; GO:0010039; GO:0014070; GO:0015872; GO:0016600; GO:0021984; GO:0030424; GO:0035094; GO:0035240; GO:0040018; GO:0042053; GO:0042220; GO:0042416; GO:0042420; GO:0042493; GO:0044877; GO:0045471; GO:0047485; GO:0051591; GO:0051721; GO:0060134; GO:0098691; GO:0099055; GO:0099056; GO:0005737; GO:0016021; GO:0042136; GO:0043025; GO:0090494; GO:0001504; GO:0008344; GO:0019811; GO:0030431; GO:0042745; GO:0099509; GO:1990834; GO:0005261; GO:0005335; GO:0006837; GO:0043679; GO:0051378; GO:0051610; GO:0098793; GO:0005332; GO:0005369; GO:0050804; GO:0098982; GO:0015193;
g13609.t1	170	PCAT2_DANRE Lysophosphatidylcholine acyltransferase 2 (LPC acyltransferase 2) (LPCAT-2) (LysoPC acyltransferase 2) (EC 2.3.1.23) (1-acylglycerol-3-phosphate O-acyltransferase 11) (1-AGP acyltransferase 11) (1-AGPAT 11) (EC 2.3.1.51) (1-acylglycerophosphocholine O-acyltransferase) (1-alkylglycerophosphocholine O-acetyltransferase) (EC 2.3.1.67) (Acyltransferase-like 1) 3.24e-50	H0ZAD8_TAEGU Uncharacterized protein 1.94e-85	CALBOR_R13985 Q1HAQ0/0.0/PCAT1_RAT Lysophosphatidylcholine acyltransferase 1 OS=Rattus norvegicus OX=10116 GN=Lpcat1 PE=2 SV=2 4.83e-25	EF-hand domain pair	IPR002048; IPR018247; IPR011992;	Golgi membrane; 1-acylglycerol-3-phosphate O-acyltransferase activity; calcium ion binding; endoplasmic reticulum membrane; lipid droplet; phospholipid biosynthetic process; integral component of membrane; 1-acylglycerophosphocholine O-acyltransferase activity; 1-alkylglycerophosphocholine O-acetyltransferase activity; endoplasmic reticulum; Golgi stack; platelet activating factor biosynthetic process; phosphatidylcholine acyl-chain remodeling; membrane organization; transferase activity, transferring acyl groups; Golgi apparatus; surfactant homeostasis; positive regulation of protein catabolic process; 1-alkenylglycerophosphocholine O-acyltransferase activity; 1-alkylglycerophosphocholine O-acyltransferase activity; retina development in camera-type eye; negative regulation of phosphatidylcholine biosynthetic process; plasma membrane; phosphatidic acid biosynthetic process; phosphatidylcholine biosynthetic process; membrane; azurophil granule membrane; phosphatidylglycerol acyl-chain remodeling; neutrophil degranulation; actin binding; cytoplasm; identical protein binding; cellular response to calcium ion; regulation of voltage-gated calcium channel activity; cytosol; positive regulation of insulin secretion involved in cellular response to glucose stimulus; positive regulation of exocytosis; negative regulation of insulin secretion; calcium channel regulator activity; signal transduction; axon; dendrite; intracellular membrane-bounded organelle;	GO:0000139; GO:0003841; GO:0005509; GO:0005789; GO:0005811; GO:0008654; GO:0016021; GO:0047184; GO:0047192; GO:0005783; GO:0005795; GO:0006663; GO:0036151; GO:0061024; GO:0016746; GO:0005794; GO:0043129; GO:0045732; GO:0047159; GO:0047191; GO:0060041; GO:2001246; GO:0005886; GO:0006654; GO:0006656; GO:0016020; GO:0035577; GO:0036148; GO:0043312; GO:0003779; GO:0005737; GO:0042802; GO:0071277; GO:1901385; GO:0005829; GO:0035774; GO:0045921; GO:0046676; GO:0005246; GO:0007165; GO:0030424; GO:0030425; GO:0043231;
g1361.t1	103	ADPRH_HUMAN [Protein ADP-ribosylarginine] hydrolase (ADP-ribosylarginine hydrolase) (hARH1) (EC 3.2.2.19) (ADP-ribose-L-arginine cleaving enzyme) 3.14e-43	H0ZTH4_TAEGU ADP-ribosylarginine hydrolase 3.85e-56	CALBOR_R06247 P54922/1e-173/ADPRH_HUMAN [Protein ADP-ribosylarginine] hydrolase OS=Homo sapiens OX=9606 GN=ADPRH PE=1 SV=1 4.94e-70	ADP-ribosylglycohydrolase	IPR036705; IPR005502;	magnesium ion binding; ADP-ribosylarginine hydrolase activity; GTPase activator activity; extracellular space; cytosol; cellular protein modification process; intracellular protein transport; Rab GTPase binding; potassium ion binding; protein de-ADP-ribosylation; activation of GTPase activity; metal ion binding;	GO:0000287; GO:0003875; GO:0005096; GO:0005615; GO:0005829; GO:0006464; GO:0006886; GO:0017137; GO:0030955; GO:0051725; GO:0090630; GO:0046872;
g13610.t1	673	PCAT2_MOUSE Lysophosphatidylcholine acyltransferase 2 (LPC acyltransferase 2) (LPCAT-2) (LysoPC acyltransferase 2) (EC 2.3.1.23) (1-acylglycerol-3-phosphate O-acyltransferase 11) (1-AGP acyltransferase 11) (1-AGPAT 11) (EC 2.3.1.51) (1-acylglycerophosphocholine O-acyltransferase) (1-alkylglycerophosphocholine O-acetyltransferase) (EC 2.3.1.67) (Acetyl-CoA:lyso-platelet-activating factor acetyltransferase) (Acetyl-CoA:lyso-PAF acetyltransferase) (Lyso-PAF acetyltransferase) (LysoPAFAT) (Acyltransferase-like 1) 2.16e-131	H0ZAE7_TAEGU PlsC domain-containing protein 2.38e-89	CALBOR_R14776 Q96L46/1e-123/CPNS2_HUMAN Calpain small subunit 2 OS=Homo sapiens OX=9606 GN=CAPNS2 PE=2 SV=2 0.0	Acyltransferase	IPR002048; IPR011992; IPR002123;	Golgi membrane; 1-acylglycerol-3-phosphate O-acyltransferase activity; calcium ion binding; endoplasmic reticulum; endoplasmic reticulum membrane; Golgi stack; lipid droplet; platelet activating factor biosynthetic process; integral component of membrane; phosphatidylcholine acyl-chain remodeling; 1-acylglycerophosphocholine O-acyltransferase activity; 1-alkylglycerophosphocholine O-acetyltransferase activity; membrane organization; calcium-dependent cysteine-type endopeptidase activity; cytoplasm; cytosol; plasma membrane; proteolysis; extracellular matrix disassembly; positive regulation of cell population proliferation; membrane; regulation of macroautophagy; extracellular exosome; cornification; phospholipid biosynthetic process; protein heterodimerization activity; transferase activity, transferring acyl groups; Golgi apparatus; surfactant homeostasis; positive regulation of protein catabolic process; 1-alkenylglycerophosphocholine O-acyltransferase activity; 1-alkylglycerophosphocholine O-acyltransferase activity; retina development in camera-type eye; negative regulation of phosphatidylcholine biosynthetic process; regulation of cytoskeleton organization; digestion; protease binding; cell; nucleoplasm; calcium ion transport; negative regulation of heart rate; Z disc; positive regulation of insulin secretion involved in cellular response to glucose stimulus; chromaffin granule membrane; cytoplasmic sequestering of transcription factor; positive regulation of release of sequestered calcium ion into cytosol; negative regulation of cardiac muscle contraction; negative regulation of ryanodine-sensitive calcium-release channel activity; repressing transcription factor binding; regulation of cardiac muscle cell contraction; regulation of relaxation of muscle; regulation of high voltage-gated calcium channel activity; regulation of cell communication by electrical coupling involved in cardiac conduction; negative regulation of transcription regulatory region DNA binding;	GO:0000139; GO:0003841; GO:0005509; GO:0005783; GO:0005789; GO:0005795; GO:0005811; GO:0006663; GO:0016021; GO:0036151; GO:0047184; GO:0047192; GO:0061024; GO:0004198; GO:0005737; GO:0005829; GO:0005886; GO:0006508; GO:0022617; GO:0008284; GO:0016020; GO:0016241; GO:0070062; GO:0070268; GO:0008654; GO:0046982; GO:0016746; GO:0005794; GO:0043129; GO:0045732; GO:0047159; GO:0047191; GO:0060041; GO:2001246; GO:0051493; GO:0007586; GO:0002020; GO:0005623; GO:0005654; GO:0006816; GO:0010459; GO:0030018; GO:0035774; GO:0042584; GO:0042994; GO:0051281; GO:0055118; GO:0060315; GO:0070491; GO:0086004; GO:1901077; GO:1901841; GO:1901844; GO:2000678;
g13611.t1	663	MMP2_CHICK 72 kDa type IV collagenase (EC 3.4.24.24) (72 kDa gelatinase) (Gelatinase A) (Matrix metalloproteinase-2) (MMP-2) 0.0	H0ZAJ9_TAEGU Uncharacterized protein 0.0	CALBOR_R10747 Q90611/0.0/MMP2_CHICK 72 kDa type IV collagenase OS=Gallus gallus OX=9031 GN=MMP2 PE=1 SV=1 0.0	Fibronectin type II domain	IPR018487; IPR013806; IPR002477; IPR000562; IPR000585; IPR006026; IPR021190; IPR036365; IPR021158; IPR036375; IPR036943; IPR033739; IPR024079; IPR036366; IPR018486; IPR001818;	response to hypoxia; negative regulation of protein phosphorylation; blood vessel maturation; intramembranous ossification; metalloendopeptidase activity; basement membrane; extracellular space; cell; plasma membrane; zinc ion binding; sarcomere; extracellular matrix organization; collagen catabolic process; cellular response to reactive oxygen species; endodermal cell differentiation; regulation of MAPK cascade; tissue remodeling; negative regulation of focal adhesion assembly; face morphogenesis; bone trabecula formation; negative regulation of cartilage development; collagen-containing extracellular matrix; cellular response to amino acid stimulus; response to amyloid-beta; positive regulation of vascular smooth muscle cell proliferation; negative regulation of cartilage condensation; cellular response to insulin-like growth factor stimulus; angiogenesis; serine-type endopeptidase activity; extracellular region; nucleus; mitochondrion; proteolysis; embryo implantation; metallopeptidase activity; cytokine-mediated signaling pathway; extracellular matrix disassembly; cellular protein metabolic process; ephrin receptor signaling pathway; membrane; extracellular matrix; ovarian follicle development; fibronectin binding; cytoplasm; response to oxidative stress; negative regulation of cell adhesion; heart development; aging; peptidase activity; response to mechanical stimulus; peripheral nervous system axon regeneration; cell migration; positive regulation of cell migration; response to drug; response to hydrogen peroxide; positive regulation of apoptotic process; response to estrogen; positive regulation of innate immune response; negative regulation of vasoconstriction; positive regulation of smooth muscle cell proliferation; skeletal system morphogenesis; prostate gland epithelium morphogenesis; cellular response to estradiol stimulus; ovulation from ovarian follicle; luteinization; female pregnancy; parturition; response to radiation; response to activity; response to retinoic acid; response to cytokine; response to nicotine; response to electrical stimulus; response to hyperoxia; cellular response to cytokine stimulus; cellular response to interleukin-1; cellular response to fluid shear stress; skeletal system development; positive regulation of protein phosphorylation; endopeptidase activity; collagen binding; macrophage differentiation; identical protein binding; negative regulation of apoptotic process; neutrophil degranulation; positive regulation of DNA binding; positive regulation of epidermal growth factor receptor signaling pathway; positive regulation of keratinocyte migration; extracellular exosome; cellular response to cadmium ion; positive regulation of release of cytochrome c from mitochondria; regulation of neuroinflammatory response; positive regulation of receptor binding; tertiary granule lumen; ficolin-1-rich granule lumen; negative regulation of epithelial cell differentiation involved in kidney development; negative regulation of intrinsic apoptotic signaling pathway; negative regulation of cation channel activity; negative regulation of cysteine-type endopeptidase activity involved in apoptotic signaling pathway; positive regulation of leukocyte migration; transformation of host cell by virus; positive regulation of synaptic plasticity; protein-containing complex; protein-containing complex binding; positive regulation of angiogenesis; negative regulation of fibroblast proliferation; protein complex oligomerization; cellular response to cell-matrix adhesion; integral component of plasma membrane; glial cell differentiation; trans-Golgi network membrane; cell-cell adhesion mediated by cadherin; cadherin binding; detection of temperature stimulus involved in sensory perception of pain; neuronal stem cell population maintenance; cell-cell adhesion via plasma-membrane adhesion molecules; endochondral ossification; growth plate cartilage development; calcium ion binding; bone mineralization; protein processing; chondrocyte proliferation; embryonic cranial skeleton morphogenesis; metalloaminopeptidase activity; craniofacial suture morphogenesis; kidney development; drinking behavior;	GO:0001666; GO:0001933; GO:0001955; GO:0001957; GO:0004222; GO:0005604; GO:0005615; GO:0005623; GO:0005886; GO:0008270; GO:0030017; GO:0030198; GO:0030574; GO:0034614; GO:0035987; GO:0043408; GO:0048771; GO:0051895; GO:0060325; GO:0060346; GO:0061037; GO:0062023; GO:0071230; GO:1904645; GO:1904707; GO:1904932; GO:1990314; GO:0001525; GO:0004252; GO:0005576; GO:0005634; GO:0005739; GO:0006508; GO:0007566; GO:0008237; GO:0019221; GO:0022617; GO:0044267; GO:0048013; GO:0016020; GO:0031012; GO:0001541; GO:0001968; GO:0005737; GO:0006979; GO:0007162; GO:0007507; GO:0007568; GO:0008233; GO:0009612; GO:0014012; GO:0016477; GO:0030335; GO:0042493; GO:0042542; GO:0043065; GO:0043627; GO:0045089; GO:0045906; GO:0048661; GO:0048705; GO:0060740; GO:0071392; GO:0001542; GO:0001553; GO:0007565; GO:0007567; GO:0009314; GO:0014823; GO:0032526; GO:0034097; GO:0035094; GO:0051602; GO:0055093; GO:0071345; GO:0071347; GO:0071498; GO:0001501; GO:0001934; GO:0004175; GO:0005518; GO:0030225; GO:0042802; GO:0043066; GO:0043312; GO:0043388; GO:0045742; GO:0051549; GO:0070062; GO:0071276; GO:0090200; GO:0150077; GO:1900122; GO:1904724; GO:1904813; GO:2000697; GO:2001243; GO:2001258; GO:2001268; GO:0002687; GO:0019087; GO:0031915; GO:0032991; GO:0044877; GO:0045766; GO:0048147; GO:0051259; GO:0071460; GO:0005887; GO:0010001; GO:0032588; GO:0044331; GO:0045296; GO:0050965; GO:0097150; GO:0098742; GO:0001958; GO:0003417; GO:0005509; GO:0030282; GO:0016485; GO:0035988; GO:0048701; GO:0070006; GO:0097094; GO:0001822; GO:0042756;
g13612.t1	72	-NA-	-NA-	-NA-	consensus disorder prediction	-NA-	-NA-	-NA-
g13613.t1	557	IRX6_MOUSE Iroquois-class homeodomain protein IRX-6 (Homeodomain protein IRXB3) (Iroquois homeobox protein 6) 2.79e-114	H0ZAK5_TAEGU Uncharacterized protein 2.34e-86	CALBOR_R02608 P78412/7e-72/IRX6_HUMAN Iroquois-class homeodomain protein IRX-6 OS=Homo sapiens OX=9606 GN=IRX6 PE=2 SV=3 6.29e-111	Homeobox KN domain	IPR001356; IPR017970; IPR008422; IPR009057;	DNA-binding transcription repressor activity, RNA polymerase II-specific; DNA-binding transcription activator activity, RNA polymerase II-specific; nucleus; detection of visible light; retina layer formation; sequence-specific DNA binding; negative regulation of transcription, DNA-templated; positive regulation of transcription, DNA-templated; retinal bipolar neuron differentiation; nuclear chromatin; DNA-binding transcription factor activity, RNA polymerase II-specific; regulation of transcription, DNA-templated; nervous system development; heart development; cell differentiation; brain development; dorsal/ventral pattern formation; proximal/distal pattern formation; transcription factor complex; regulation of transcription by RNA polymerase II; establishment of animal organ orientation; negative regulation of transcription by RNA polymerase II; neural plate development; cytoplasm; negative regulation of neuron differentiation; positive regulation of neuron differentiation; positive regulation of transcription by RNA polymerase II; pronephros development; metanephros development; kidney development; mesoderm development; axon; specification of pronephric tubule identity; maintenance of kidney identity; proximal/distal pattern formation involved in nephron development; specification of loop of Henle identity; proximal/distal pattern formation involved in pronephric nephron development; proximal/distal pattern formation involved in metanephric nephron development; DNA binding;	GO:0001227; GO:0001228; GO:0005634; GO:0009584; GO:0010842; GO:0043565; GO:0045892; GO:0045893; GO:0060040; GO:0000790; GO:0000981; GO:0006355; GO:0007399; GO:0007507; GO:0030154; GO:0007420; GO:0009953; GO:0009954; GO:0005667; GO:0006357; GO:0048561; GO:0000122; GO:0001840; GO:0005737; GO:0045665; GO:0045666; GO:0045944; GO:0048793; GO:0001656; GO:0001822; GO:0007498; GO:0030424; GO:0039005; GO:0072005; GO:0072047; GO:0072086; GO:0072196; GO:0072272; GO:0003677;
g13614.t1	90	SYVM_PIG Valine--tRNA ligase, mitochondrial (EC 6.1.1.9) (Valyl-tRNA synthetase) (ValRS) 1.18e-27	-NA-	CALBOR_R14921 Q767M3/1e-27/SYVM_PIG Valine--tRNA ligase, mitochondrial OS=Sus scrofa OX=9823 GN=VARS2 PE=3 SV=1 1.77e-57	tRNA synthetases class I (I, L, M and V)	IPR009008; IPR002300;	aminoacyl-tRNA editing activity; valine-tRNA ligase activity; ATP binding; mitochondrion; cytosol; valyl-tRNA aminoacylation; extracellular region; chloroplast; embryo development ending in seed dormancy; cytoplasm; determination of adult lifespan; extracellular matrix; tRNA aminoacylation for protein translation;nucleotide binding;aminoacyl-tRNA ligase activity;	GO:0002161; GO:0004832; GO:0005524; GO:0005739; GO:0005829; GO:0006438; GO:0005576; GO:0009507; GO:0009793; GO:0005737; GO:0008340; GO:0031012; GO:0006418; GO:0000166; GO:0004812;
g13615.t1	137	MARK2_RAT Serine/threonine-protein kinase MARK2 (EC 2.7.11.1) (EC 2.7.11.26) (ELKL motif kinase 1) (EMK-1) (MAP/microtubule affinity-regulating kinase 2) 1.59e-53	H0YWZ5_TAEGU Non-specific serine/threonine protein kinase (EC 2.7.11.1) 2.46e-19	CALBOR_R10606 Q9P0L2/0.0/MARK1_HUMAN Serine/threonine-protein kinase MARK1 OS=Homo sapiens OX=9606 GN=MARK1 PE=1 SV=2 1.06e-20	consensus disorder prediction	-NA-	microtubule cytoskeleton organization; magnesium ion binding; neuron migration; protein serine/threonine kinase activity; ATP binding; cytoplasm; actin filament; plasma membrane; protein phosphorylation; lipid binding; positive regulation of neuron projection development; membrane; Wnt signaling pathway; lateral plasma membrane; peptidyl-serine phosphorylation; establishment of cell polarity; dendrite; intracellular signal transduction; establishment or maintenance of epithelial cell apical/basal polarity; protein autophosphorylation; protein N-terminus binding; tau protein binding; tau-protein kinase activity; regulation of axonogenesis; regulation of cytoskeleton organization; axon development; regulation of microtubule cytoskeleton organization; establishment or maintenance of cell polarity regulating cell shape; microtubule bundle; regulation of microtubule binding; nucleus; nucleoplasm; basal cortex; autophagy of mitochondrion; RNA binding; mitochondrion; peptidyl-threonine phosphorylation; protein kinase activator activity; activation of protein kinase activity; cadherin binding; mitochondrion localization; phosphatidylserine binding; protein kinase activity; phosphatidylinositol-4,5-bisphosphate binding; cytoskeleton; cytoskeleton organization; regulation of neuron projection development; regulation of dendrite development; establishment of mitochondrion localization; phosphatidic acid binding; microtubule cytoskeleton; MAPK cascade; cytosol; positive regulation of protein binding; negative regulation of hippo signaling; peptidyl-serine autophosphorylation; extracellular exosome;	GO:0000226; GO:0000287; GO:0001764; GO:0004674; GO:0005524; GO:0005737; GO:0005884; GO:0005886; GO:0006468; GO:0008289; GO:0010976; GO:0016020; GO:0016055; GO:0016328; GO:0018105; GO:0030010; GO:0030425; GO:0035556; GO:0045197; GO:0046777; GO:0047485; GO:0048156; GO:0050321; GO:0050770; GO:0051493; GO:0061564; GO:0070507; GO:0071963; GO:0097427; GO:1904526; GO:0005634; GO:0005654; GO:0045180; GO:0000422; GO:0003723; GO:0005739; GO:0018107; GO:0030295; GO:0032147; GO:0045296; GO:0051646; GO:0001786; GO:0004672; GO:0005546; GO:0005856; GO:0007010; GO:0010975; GO:0050773; GO:0051654; GO:0070300; GO:0015630; GO:0000165; GO:0005829; GO:0032092; GO:0035331; GO:0036289; GO:0070062;
g13616.t1	157	-NA-	-NA-	-NA-	consensus disorder prediction	-NA-	-NA-	-NA-
g13617.t1	1860	KI13B_HUMAN Kinesin-like protein KIF13B (Kinesin-like protein GAKIN) 0.0	H0ZSW8_TAEGU Kinesin family member 13B 0.0	CALBOR_R10073 Q9NQT8/5e-162/KI13B_HUMAN Kinesin-like protein KIF13B OS=Homo sapiens OX=9606 GN=KIF13B PE=1 SV=2 0.0	CAP-Gly domain	IPR022140; IPR001752; IPR027417; IPR022164; IPR036961; IPR000253; IPR008984; IPR000938; IPR036859; IPR019821; IPR032405;	microtubule motor activity; ATP binding; cytoplasm; cytosol; kinesin complex; microtubule; microvillus; protein targeting; microtubule-based movement; signal transduction; microtubule binding; ATPase activity; protein kinase binding; axon; paranode region of axon; T cell activation; regulation of axonogenesis; 14-3-3 protein binding; cell; centrosome; intracellular protein transport; cell cycle; endosome to lysosome transport; endosome membrane; midbody; melanosome organization; regulation of cytokinesis; trans-Golgi network membrane; vesicle cargo loading; Golgi to plasma membrane protein transport; cell division; plus-end-directed vesicle transport along microtubule; microtubule associated complex; axon guidance; neuromuscular junction development; axo-dendritic transport; anterograde axonal transport; larval locomotory behavior; ATP-dependent microtubule motor activity, plus-end-directed; protein transport; synaptic vesicle maturation; vesicle-mediated transport; dendrite; cytoskeleton-dependent intracellular transport; GTP-dependent protein binding; positive regulation of insulin secretion; regulation of locomotion; negative regulation of synaptic growth at neuromuscular junction; filopodium assembly; vesicle transport along microtubule; synaptic vesicle transport; anterograde synaptic vesicle transport; regulation of dendrite morphogenesis; regulation of synapse assembly; axon cytoplasm; reproduction; nematode larval development; phosphatidylinositol-4,5-bisphosphate binding; plasma membrane; regulation of striated muscle contraction; neuron-neuron synaptic transmission; synaptic transmission, cholinergic; ventral cord development; feeding behavior; positive regulation of necrotic cell death; programmed cell death; neuron remodeling; molting cycle, collagen and cuticulin-based cuticle; defecation; regulation of axon extension; positive regulation of growth rate; positive regulation of multicellular organism growth; neuronal cell body; receptor clustering; regulated exocytosis; positive regulation of synaptic growth at neuromuscular junction; tau protein binding; regulation of synapse organization; positive regulation of synapse assembly; phosphatidylinositol-4-phosphate binding; positive regulation of intracellular protein transport; presynapse; positive regulation of anterograde dense core granule transport; regulation of protein localization to synapse; positive regulation of pharyngeal pumping; negative regulation of dense core granule transport; positive regulation of anterior/posterior axon guidance; positive regulation of presynapse assembly; synaptic vesicle; interkinetic nuclear migration; protein-containing complex; identical protein binding; protein homodimerization activity; neuron projection; postsynapse; protein transport along microtubule; anterograde neuronal dense core vesicle transport; retrograde neuronal dense core vesicle transport; motor activity; protein binding;	GO:0003777; GO:0005524; GO:0005737; GO:0005829; GO:0005871; GO:0005874; GO:0005902; GO:0006605; GO:0007018; GO:0007165; GO:0008017; GO:0016887; GO:0019901; GO:0030424; GO:0033270; GO:0042110; GO:0050770; GO:0071889; GO:0005623; GO:0005813; GO:0006886; GO:0007049; GO:0008333; GO:0010008; GO:0030496; GO:0032438; GO:0032465; GO:0032588; GO:0035459; GO:0043001; GO:0051301; GO:0072383; GO:0005875; GO:0007411; GO:0007528; GO:0008088; GO:0008089; GO:0008345; GO:0008574; GO:0015031; GO:0016188; GO:0016192; GO:0030425; GO:0030705; GO:0030742; GO:0032024; GO:0040012; GO:0045886; GO:0046847; GO:0047496; GO:0048489; GO:0048490; GO:0048814; GO:0051963; GO:1904115; GO:0000003; GO:0002119; GO:0005546; GO:0005886; GO:0006942; GO:0007270; GO:0007271; GO:0007419; GO:0007631; GO:0010940; GO:0012501; GO:0016322; GO:0018996; GO:0030421; GO:0030516; GO:0040010; GO:0040018; GO:0043025; GO:0043113; GO:0045055; GO:0045887; GO:0048156; GO:0050807; GO:0051965; GO:0070273; GO:0090316; GO:0098793; GO:1901953; GO:1902473; GO:1903746; GO:1904810; GO:1905488; GO:1905608; GO:0008021; GO:0022027; GO:0032991; GO:0042802; GO:0042803; GO:0043005; GO:0098794; GO:0098840; GO:1990048; GO:1990049; GO:0003774; GO:0005515;
g13618.t1	132	HMBX1_HUMAN Homeobox-containing protein 1 (Homeobox telomere-binding protein 1) (Telomere-associated homeobox-containing protein 1) 3.66e-63	H0ZSX0_TAEGU Homeobox containing 1 1.41e-31	-NA-	consensus disorder prediction	IPR001356; IPR009057;	negative regulation of transcription by RNA polymerase II; nuclear chromosome, telomeric region; nuclear chromatin; DNA-binding transcription factor activity, RNA polymerase II-specific; DNA-binding transcription repressor activity, RNA polymerase II-specific; double-stranded telomeric DNA binding; nucleus; nucleoplasm; cytoplasm; centrosome; cytosol; Cajal body; nuclear body; PML body; positive regulation of telomere maintenance via telomerase; positive regulation of chromatin binding; telomeric DNA binding; identical protein binding; sequence-specific DNA binding; protein-containing complex binding; negative regulation of transcription, DNA-templated; positive regulation of transcription, DNA-templated; regulation of telomerase activity; positive regulation of telomerase activity; DNA binding;	GO:0000122; GO:0000784; GO:0000790; GO:0000981; GO:0001227; GO:0003691; GO:0005634; GO:0005654; GO:0005737; GO:0005813; GO:0005829; GO:0015030; GO:0016604; GO:0016605; GO:0032212; GO:0035563; GO:0042162; GO:0042802; GO:0043565; GO:0044877; GO:0045892; GO:0045893; GO:0051972; GO:0051973; GO:0003677;
g13619.t1	209	HMBX1_HUMAN Homeobox-containing protein 1 (Homeobox telomere-binding protein 1) (Telomere-associated homeobox-containing protein 1) 5.28e-111	H0ZSX0_TAEGU Homeobox containing 1 2.10e-131	-NA-	Hepatocyte nuclear factor 1 (HNF-1), N terminus	IPR006899; IPR010982;	negative regulation of transcription by RNA polymerase II; nuclear chromosome, telomeric region; nuclear chromatin; DNA-binding transcription factor activity, RNA polymerase II-specific; DNA-binding transcription repressor activity, RNA polymerase II-specific; double-stranded telomeric DNA binding; nucleus; nucleoplasm; cytoplasm; centrosome; cytosol; Cajal body; nuclear body; PML body; positive regulation of telomere maintenance via telomerase; positive regulation of chromatin binding; telomeric DNA binding; identical protein binding; sequence-specific DNA binding; protein-containing complex binding; negative regulation of transcription, DNA-templated; positive regulation of transcription, DNA-templated; regulation of telomerase activity; positive regulation of telomerase activity; DNA binding;	GO:0000122; GO:0000784; GO:0000790; GO:0000981; GO:0001227; GO:0003691; GO:0005634; GO:0005654; GO:0005737; GO:0005813; GO:0005829; GO:0015030; GO:0016604; GO:0016605; GO:0032212; GO:0035563; GO:0042162; GO:0042802; GO:0043565; GO:0044877; GO:0045892; GO:0045893; GO:0051972; GO:0051973; GO:0003677;
g1362.t1	326	CD80_MOUSE T-lymphocyte activation antigen CD80 (Activation B7-1 antigen) (B7) (CD antigen CD80) 1.38e-16	H0ZTH3_TAEGU Uncharacterized protein 3.36e-152	CALBOR_R07028 Q00609/2e-16/CD80_MOUSE T-lymphocyte activation antigen CD80 OS=Mus musculus OX=10090 GN=Cd80 PE=1 SV=1 0.0	Immunoglobulin V-set domain	IPR013162; IPR013783; IPR013106; IPR036179; IPR007110;	immune response; signal transduction; cell surface receptor signaling pathway; external side of plasma membrane; cell surface; coreceptor activity; integral component of membrane; T cell costimulation; positive regulation of T cell proliferation; negative regulation of T cell proliferation; positive regulation of alpha-beta T cell proliferation; positive regulation of peptidyl-tyrosine phosphorylation; cellular response to lipopolysaccharide; protein complex involved in cell adhesion; virus receptor activity; adaptive immune response; plasma membrane; positive regulation of cell population proliferation; cytokine-mediated signaling pathway; signaling receptor activity; positive regulation of lymphotoxin A biosynthetic process; positive regulation of interleukin-2 biosynthetic process; positive regulation of interleukin-4 biosynthetic process; positive regulation of T-helper 2 cell differentiation; positive regulation of transcription, DNA-templated; positive regulation of protein kinase B signaling; extracellular exosome; positive regulation of signal transduction; intracellular signal transduction; positive regulation of granulocyte macrophage colony-stimulating factor biosynthetic process; positive regulation of T-helper 1 cell differentiation; signaling receptor binding; defense response; hyperosmotic response; cytoplasmic ribonucleoprotein granule; positive regulation of activated T cell proliferation; T cell activation; B cell activation; identical protein binding; regulation of immune response; T cell receptor signaling pathway; toll-like receptor signaling pathway; negative regulation of T cell anergy; toll-like receptor 3 signaling pathway; intracellular membrane-bounded organelle; defense response to virus; positive regulation of bone mineralization; negative regulation of interferon-gamma biosynthetic process; positive regulation of interferon-gamma biosynthetic process; negative regulation of interleukin-2 biosynthetic process; positive regulation of osteoblast differentiation; negative regulation of inflammatory response; positive regulation of interleukin-2 secretion;	GO:0006955; GO:0007165; GO:0007166; GO:0009897; GO:0009986; GO:0015026; GO:0016021; GO:0031295; GO:0042102; GO:0042130; GO:0046641; GO:0050731; GO:0071222; GO:0098636; GO:0001618; GO:0002250; GO:0005886; GO:0008284; GO:0019221; GO:0038023; GO:0043017; GO:0045086; GO:0045404; GO:0045630; GO:0045893; GO:0051897; GO:0070062; GO:0009967; GO:0035556; GO:0045425; GO:0045627; GO:0005102; GO:0006952; GO:0006972; GO:0036464; GO:0042104; GO:0042110; GO:0042113; GO:0042802; GO:0050776; GO:0050852; GO:0002224; GO:0002668; GO:0034138; GO:0043231; GO:0051607; GO:0030501; GO:0045077; GO:0045078; GO:0045085; GO:0045669; GO:0050728; GO:1900042;
g13620.t1	653	INT9_CHICK Integrator complex subunit 9 (Int9) 0.0	H0ZSX4_TAEGU Integrator complex subunit 9 0.0	CALBOR_R01375 Q5ZKK2/0.0/INT9_CHICK Integrator complex subunit 9 OS=Gallus gallus OX=9031 GN=INTS9 PE=2 SV=1 0.0	Metallo-beta-lactamase superfamily domain	IPR022712; IPR036866; IPR001279;	nucleoplasm; cytosol; snRNA processing; integrator complex; nucleus; snRNA transcription by RNA polymerase II; mRNA cleavage and polyadenylation specificity factor complex; mRNA polyadenylation; snRNA 3'-end processing; RNA binding; endoribonuclease activity; mRNA cleavage; mRNA 3'-end processing by stem-loop binding and cleavage; 5'-3' exonuclease activity; metal ion binding;	GO:0005654; GO:0005829; GO:0016180; GO:0032039; GO:0005634; GO:0042795; GO:0005847; GO:0006378; GO:0034472; GO:0003723; GO:0004521; GO:0006379; GO:0006398; GO:0008409; GO:0046872;
g13621.t1	255	EXTL3_HUMAN Exostosin-like 3 (EC 2.4.1.223) (EXT-related protein 1) (Glucuronyl-galactosyl-proteoglycan 4-alpha-N-acetylglucosaminyltransferase) (Hereditary multiple exostoses gene isolog) (Multiple exostosis-like protein 3) (Putative tumor suppressor protein EXTL3) 1.41e-147	H0ZSX5_TAEGU Exostosin like glycosyltransferase 3 4.75e-149	CALBOR_R04217 Q93063/0.0/EXT2_HUMAN Exostosin-2 OS=Homo sapiens OX=9606 GN=EXT2 PE=1 SV=1 9.70e-69	Glycosyl transferase family 64 domain	IPR029044; IPR015338;	glucuronyl-galactosyl-proteoglycan 4-alpha-N-acetylglucosaminyltransferase activity; endoplasmic reticulum; endoplasmic reticulum membrane; Golgi apparatus; protein glycosylation; heparan sulfate proteoglycan biosynthetic process; integral component of membrane; transferase activity, transferring glycosyl groups; positive regulation of cell growth; IRE1-mediated unfolded protein response; metal ion binding; membrane; Golgi membrane; glycosaminoglycan biosynthetic process; N-acetylglucosamine metabolic process; multicellular organism development; acetylglucosaminyltransferase activity; heparan sulfate proteoglycan biosynthetic process, polysaccharide chain biosynthetic process; Wnt signaling pathway; heparan sulfate proteoglycan metabolic process; heparin biosynthetic process; positive regulation of BMP signaling pathway; positive regulation of smoothened signaling pathway; positive regulation of canonical Wnt signaling pathway; enzyme binding; protein-containing complex; heparan sulfate N-acetylglucosaminyltransferase activity; embryonic morphogenesis; glucuronosyl-N-acetylglucosaminyl-proteoglycan 4-alpha-N-acetylglucosaminyltransferase activity; N-acetylglucosaminyl-proteoglycan 4-beta-glucuronosyltransferase activity; pharynx development; ossification; mesoderm formation; glucuronosyltransferase activity; cell differentiation; cellular polysaccharide biosynthetic process; protein homodimerization activity; UDP-N-acetylglucosamine transferase complex; protein heterodimerization activity; extracellular space; signal transduction; extracellular exosome; chondroitin sulfate biosynthetic process; axon guidance; germ cell migration; regulation of smoothened signaling pathway; integral component of endoplasmic reticulum membrane; gastrulation; endoderm development; mesoderm development; olfactory bulb development; embryonic skeletal joint development; glycosaminoglycan binding; UDP-N-acetylgalactosamine metabolic process; manganese ion binding; alpha-1,4-N-acetylgalactosaminyltransferase activity; glucuronylgalactosylproteoglycan 4-beta-N-acetylgalactosaminyltransferase activity;	GO:0001888; GO:0005783; GO:0005789; GO:0005794; GO:0006486; GO:0015012; GO:0016021; GO:0016757; GO:0030307; GO:0036498; GO:0046872; GO:0016020; GO:0000139; GO:0006024; GO:0006044; GO:0007275; GO:0008375; GO:0015014; GO:0016055; GO:0030201; GO:0030210; GO:0030513; GO:0045880; GO:0090263; GO:0019899; GO:0032991; GO:0042328; GO:0048598; GO:0050508; GO:0050509; GO:0060465; GO:0001503; GO:0001707; GO:0015020; GO:0030154; GO:0033692; GO:0042803; GO:0043541; GO:0046982; GO:0005615; GO:0007165; GO:0070062; GO:0030206; GO:0007411; GO:0008354; GO:0008589; GO:0030176; GO:0007369; GO:0007492; GO:0007498; GO:0021772; GO:0072498; GO:0005539; GO:0019276; GO:0030145; GO:0035248; GO:0047237;
g13622.t1	720	EXTL3_HUMAN Exostosin-like 3 (EC 2.4.1.223) (EXT-related protein 1) (Glucuronyl-galactosyl-proteoglycan 4-alpha-N-acetylglucosaminyltransferase) (Hereditary multiple exostoses gene isolog) (Multiple exostosis-like protein 3) (Putative tumor suppressor protein EXTL3) 0.0	H0ZSX5_TAEGU Exostosin like glycosyltransferase 3 0.0	CALBOR_R11631 Q5IGR6/0.0/EXT1C_DANRE Exostosin-1c OS=Danio rerio OX=7955 GN=ext1c PE=2 SV=1 8.28e-34	Exostosin family	IPR015338; IPR004263; IPR029044;	glucuronyl-galactosyl-proteoglycan 4-alpha-N-acetylglucosaminyltransferase activity; endoplasmic reticulum; endoplasmic reticulum membrane; Golgi apparatus; protein glycosylation; heparan sulfate proteoglycan biosynthetic process; integral component of membrane; transferase activity, transferring glycosyl groups; positive regulation of cell growth; IRE1-mediated unfolded protein response; metal ion binding; membrane; Golgi membrane; glycosaminoglycan biosynthetic process; N-acetylglucosamine metabolic process; multicellular organism development; acetylglucosaminyltransferase activity; heparan sulfate proteoglycan biosynthetic process, polysaccharide chain biosynthetic process; Wnt signaling pathway; heparan sulfate proteoglycan metabolic process; heparin biosynthetic process; positive regulation of BMP signaling pathway; positive regulation of smoothened signaling pathway; positive regulation of canonical Wnt signaling pathway; enzyme binding; protein-containing complex; heparan sulfate N-acetylglucosaminyltransferase activity; embryonic morphogenesis; glucuronosyl-N-acetylglucosaminyl-proteoglycan 4-alpha-N-acetylglucosaminyltransferase activity; N-acetylglucosaminyl-proteoglycan 4-beta-glucuronosyltransferase activity; pharynx development; glucuronosyltransferase activity; integral component of endoplasmic reticulum membrane; skeletal system development; ossification; signal transduction; gastrulation; axon guidance; endoderm development; mesoderm development; olfactory bulb development; cellular polysaccharide biosynthetic process; protein homodimerization activity; protein heterodimerization activity; embryonic skeletal joint development; brain development; mesoderm formation; cell differentiation; UDP-N-acetylglucosamine transferase complex;	GO:0001888; GO:0005783; GO:0005789; GO:0005794; GO:0006486; GO:0015012; GO:0016021; GO:0016757; GO:0030307; GO:0036498; GO:0046872; GO:0016020; GO:0000139; GO:0006024; GO:0006044; GO:0007275; GO:0008375; GO:0015014; GO:0016055; GO:0030201; GO:0030210; GO:0030513; GO:0045880; GO:0090263; GO:0019899; GO:0032991; GO:0042328; GO:0048598; GO:0050508; GO:0050509; GO:0060465; GO:0015020; GO:0030176; GO:0001501; GO:0001503; GO:0007165; GO:0007369; GO:0007411; GO:0007492; GO:0007498; GO:0021772; GO:0033692; GO:0042803; GO:0046982; GO:0072498; GO:0007420; GO:0001707; GO:0030154; GO:0043541;
g13623.t1	678	FZD3_HUMAN Frizzled-3 (Fz-3) (hFz3) 0.0	H0ZPH7_TAEGU Frizzled class receptor 6 0.0	CALBOR_R03608 Q61086/0.0/FZD3_MOUSE Frizzled-3 OS=Mus musculus OX=10090 GN=Fzd3 PE=1 SV=1 0.0	Frizzled/Smoothened family membrane region	IPR036790; IPR020067; IPR000539; IPR017981;	establishment of planar polarity; neuron migration; neural tube closure; hair follicle development; positive regulation of neuroblast proliferation; G protein-coupled receptor activity; cytoplasm; plasma membrane; Wnt signaling pathway, calcium modulating pathway; cell surface; integral component of membrane; apical plasma membrane; lateral plasma membrane; Wnt-protein binding; PDZ domain binding; neuron differentiation; axon; dendrite; filopodium tip; cell proliferation in midbrain; non-canonical Wnt signaling pathway; post-anal tail morphogenesis; dopaminergic neuron axon guidance; serotonergic neuron axon guidance; inner ear morphogenesis; response to drug; Wnt-activated receptor activity; neuronal cell body; negative regulation of mitotic cell cycle, embryonic; presynaptic active zone; response to electrical stimulus; canonical Wnt signaling pathway; Wnt signaling pathway, planar cell polarity pathway; sympathetic ganglion development; commissural neuron axon guidance; negative regulation of execution phase of apoptosis; midbrain morphogenesis; planar cell polarity pathway involved in axon guidance; midbrain development; apical part of cell; nervous system development; neural crest cell fate specification; regulation of protein localization; endoplasmic reticulum membrane; integral component of plasma membrane; cytoplasmic vesicle membrane; apicolateral plasma membrane; platelet activation; ubiquitin protein ligase binding; embryonic nail plate morphogenesis; negative regulation of DNA-binding transcription factor activity; establishment of body hair planar orientation; negative regulation of canonical Wnt signaling pathway; multicellular organism development; endosome membrane; frizzled binding; phosphatidylinositol-4,5-bisphosphate binding; regulation of transcription, DNA-templated; negative regulation of cell-substrate adhesion; skeletal muscle satellite cell maintenance involved in skeletal muscle regeneration; stem cell population maintenance; T cell differentiation in thymus; substrate adhesion-dependent cell spreading; non-canonical Wnt signaling pathway via JNK cascade; positive regulation of phosphorylation; negative regulation of ectodermal cell fate specification; intracellular membrane-bounded organelle; positive regulation of transcription, DNA-templated; positive regulation of JNK cascade; somatic stem cell division; recycling endosome membrane; positive regulation of epithelial cell proliferation involved in wound healing; mesenchymal to epithelial transition; regulation of canonical Wnt signaling pathway; cellular response to retinoic acid; negative regulation of cardiac muscle cell differentiation; positive regulation of G protein-coupled receptor signaling pathway; positive regulation of DNA-binding transcription factor activity; positive regulation of protein phosphorylation; membranous septum morphogenesis; muscular septum morphogenesis; outflow tract morphogenesis; negative regulation of BMP signaling pathway; epithelial cell differentiation; autocrine signaling; canonical Wnt signaling pathway involved in mesenchymal stem cell differentiation; canonical Wnt signaling pathway involved in osteoblast differentiation; negative regulation of transcription, DNA-templated; hard palate development; planar cell polarity pathway involved in neural tube closure; negative regulation of oxidative stress-induced neuron death; regulation of presynapse assembly; nucleoplasm; regulation of actin cytoskeleton organization; negative regulation of GTPase activity; positive regulation of JUN kinase activity; positive regulation of GTPase activity; ossification; neuroblast proliferation; learning or memory; B cell differentiation; positive regulation of bone mineralization; filopodium membrane; protein homodimerization activity; negative regulation of neuron apoptotic process; protein heterodimerization activity; perinuclear region of cytoplasm; negative regulation of cell cycle arrest; positive regulation of canonical Wnt signaling pathway; negative regulation of skeletal muscle acetylcholine-gated channel clustering; bone regeneration; positive regulation of neural precursor cell proliferation; amyloid-beta binding; vasculogenesis; cytokine receptor activity; cell-cell junction; sensory perception of sound; cytokine binding; regulation of vascular endothelial growth factor receptor signaling pathway; locomotion involved in locomotory behavior; extracellular matrix-cell signaling; progesterone secretion; protein-containing complex binding; cerebellum vasculature morphogenesis; retinal blood vessel morphogenesis; glutamatergic synapse; Norrin signaling pathway; positive regulation of neuron projection arborization; cellular response to leukemia inhibitory factor; protein binding;cell surface receptor signaling pathway;membrane;transmembrane signaling receptor activity;	GO:0001736; GO:0001764; GO:0001843; GO:0001942; GO:0002052; GO:0004930; GO:0005737; GO:0005886; GO:0007223; GO:0009986; GO:0016021; GO:0016324; GO:0016328; GO:0017147; GO:0030165; GO:0030182; GO:0030424; GO:0030425; GO:0032433; GO:0033278; GO:0035567; GO:0036342; GO:0036514; GO:0036515; GO:0042472; GO:0042493; GO:0042813; GO:0043025; GO:0045976; GO:0048786; GO:0051602; GO:0060070; GO:0060071; GO:0061549; GO:0071679; GO:1900118; GO:1904693; GO:1904938; GO:0030901; GO:0045177; GO:0007399; GO:0014036; GO:0032880; GO:0005789; GO:0005887; GO:0030659; GO:0016327; GO:0030168; GO:0031625; GO:0035880; GO:0043433; GO:0048105; GO:0090090; GO:0007275; GO:0010008; GO:0005109; GO:0005546; GO:0006355; GO:0010812; GO:0014834; GO:0019827; GO:0033077; GO:0034446; GO:0038031; GO:0042327; GO:0042666; GO:0043231; GO:0045893; GO:0046330; GO:0048103; GO:0055038; GO:0060054; GO:0060231; GO:0060828; GO:0071300; GO:2000726; GO:0045745; GO:0051091; GO:0001934; GO:0003149; GO:0003150; GO:0003151; GO:0030514; GO:0030855; GO:0035425; GO:0044338; GO:0044339; GO:0045892; GO:0060022; GO:0090179; GO:1903204; GO:1905606; GO:0005654; GO:0032956; GO:0034260; GO:0043507; GO:0043547; GO:0001503; GO:0007405; GO:0007611; GO:0030183; GO:0030501; GO:0031527; GO:0042803; GO:0043524; GO:0046982; GO:0048471; GO:0071157; GO:0090263; GO:1904394; GO:1990523; GO:2000179; GO:0001540; GO:0001570; GO:0004896; GO:0005911; GO:0007605; GO:0019955; GO:0030947; GO:0031987; GO:0035426; GO:0042701; GO:0044877; GO:0061301; GO:0061304; GO:0098978; GO:0110135; GO:0150012; GO:1990830; GO:0005515; GO:0007166; GO:0016020; GO:0004888;
g13624.t1	127	PO23_POPJA Retrovirus-related Pol polyprotein from type-1 retrotransposable element R2 (Retrovirus-related Pol polyprotein from type I retrotransposable element R2) [Includes: Reverse transcriptase (EC 2.7.7.49); Endonuclease] (Fragment) 1.73e-13	H0ZXR9_TAEGU Uncharacterized protein 1.73e-42	CALBOR_R12498 Q05118/2e-14/PO23_POPJA Retrovirus-related Pol polyprotein from type-1 retrotransposable element R2 (Fragment) OS=Popillia japonica OX=7064 PE=3 SV=1 2.75e-70	-NA-	-NA-	RNA-directed DNA polymerase activity; endonuclease activity;	GO:0003964; GO:0004519;
g13625.t1	268	FBX16_HUMAN F-box only protein 16 1.76e-114	H0ZSX9_TAEGU F-box protein 16 1.94e-121	CALBOR_R12497 Q8IX29/2e-115/FBX16_HUMAN F-box only protein 16 OS=Homo sapiens OX=9606 GN=FBXO16 PE=2 SV=1 1.24e-173	F-box-like	IPR001810; IPR036047;	Rho guanyl-nucleotide exchange factor activity; regulation of Rho protein signal transduction; nucleus; regulation of mitotic nuclear division; regulation of exit from mitosis; axon guidance; ventral cord development; protein ubiquitination; SCF ubiquitin ligase complex; regulation of proteolysis; cyclin binding; SCF-dependent proteasomal ubiquitin-dependent protein catabolic process; branch fusion, open tracheal system; DNA endoreduplication; negative regulation of imaginal disc growth; negative regulation of growth; negative regulation of glial cell proliferation; trachea development; cellular response to hypoxia; negative regulation of cellular response to hypoxia; regulation of autophagy of mitochondrion; ubiquitin-specific protease binding; vasculogenesis; cell; nucleolus; cytoplasm; mitochondrion; endoplasmic reticulum; Golgi apparatus; sister chromatid cohesion; Notch signaling pathway; negative regulation of gene expression; ubiquitin recycling; lung development; protein binding, bridging; ubiquitin protein ligase binding; protein destabilization; regulation of circadian rhythm; identical protein binding; ubiquitin binding; proteasome-mediated ubiquitin-dependent protein catabolic process; positive regulation of epidermal growth factor-activated receptor activity; perinuclear region of cytoplasm; rhythmic process; phosphothreonine residue binding; protein stabilization; positive regulation of ubiquitin-protein transferase activity; positive regulation of ERK1 and ERK2 cascade; regulation of cell migration involved in sprouting angiogenesis; ubiquitin-protein transferase activator activity; positive regulation of proteasomal protein catabolic process; negative regulation of RNA polymerase II regulatory region sequence-specific DNA binding; positive regulation of oxidative stress-induced neuron intrinsic apoptotic signaling pathway; positive regulation of protein targeting to mitochondrion; Parkin-FBXW7-Cul1 ubiquitin ligase complex; positive regulation of ubiquitin-dependent protein catabolic process; negative regulation of osteoclast development; protein polyubiquitination; vasculature development; nucleoplasm; cytosol; cellular response to DNA damage stimulus; negative regulation of triglyceride biosynthetic process; regulation of lipid storage; viral process; positive regulation of protein ubiquitination; regulation of protein localization; protein-containing complex; cellular response to UV; post-translational protein modification; negative regulation of Notch signaling pathway; lipid homeostasis; regulation of cell cycle G1/S phase transition; negative regulation of hepatocyte proliferation; negative regulation of SREBP signaling pathway; integral component of membrane; ubiquitin protein ligase activity; protein binding;	GO:0005089; GO:0035023; GO:0005634; GO:0007088; GO:0007096; GO:0007411; GO:0007419; GO:0016567; GO:0019005; GO:0030162; GO:0030332; GO:0031146; GO:0035147; GO:0042023; GO:0045571; GO:0045926; GO:0060253; GO:0060438; GO:0071456; GO:1900038; GO:1903146; GO:1990381; GO:0001570; GO:0005623; GO:0005730; GO:0005737; GO:0005739; GO:0005783; GO:0005794; GO:0007062; GO:0007219; GO:0010629; GO:0010992; GO:0030324; GO:0030674; GO:0031625; GO:0031648; GO:0042752; GO:0042802; GO:0043130; GO:0043161; GO:0045741; GO:0048471; GO:0048511; GO:0050816; GO:0050821; GO:0051443; GO:0070374; GO:0090049; GO:0097027; GO:1901800; GO:1903026; GO:1903378; GO:1903955; GO:1990452; GO:2000060; GO:2001205; GO:0000209; GO:0001944; GO:0005654; GO:0005829; GO:0006974; GO:0010868; GO:0010883; GO:0016032; GO:0031398; GO:0032880; GO:0032991; GO:0034644; GO:0043687; GO:0045746; GO:0055088; GO:1902806; GO:2000346; GO:2000639; GO:0016021; GO:0061630; GO:0005515;
g13626.t1	560	ELP3_CHICK Elongator complex protein 3 (tRNA uridine(34) acetyltransferase) (EC 2.3.1.-) 0.0	H0ZSY0_TAEGU Radical_SAM domain-containing protein 2.44e-53	CALBOR_R01408 Q5ZHS1/0.0/ELP3_CHICK Elongator complex protein 3 OS=Gallus gallus OX=9031 GN=ELP3 PE=2 SV=1 0.0	Radical SAM superfamily	IPR032432; IPR000182; IPR034687; IPR007197; IPR016181; IPR006638; IPR023404;	tRNA binding; neuron migration; tRNA wobble base 5-methoxycarbonylmethyl-2-thiouridinylation; nucleus; nucleolus; cytoplasm; regulation of transcription by RNA polymerase II; central nervous system development; N-acetyltransferase activity; phosphorylase kinase regulator activity; positive regulation of cell migration; Elongator holoenzyme complex; metal ion binding; 4 iron, 4 sulfur cluster binding; tRNA processing; axonogenesis; cytosol; acetyltransferase activity; instar larval development; locomotory behavior; histone acetylation; peptidyl-lysine acetylation; hemopoiesis; sleep; synapse; cytoskeletal matrix organization at active zone; synapse organization; synaptic growth at neuromuscular junction; regulation of photoreceptor cell axon guidance; tRNA wobble uridine modification; translation; spermatogenesis; olfactory learning; vulval development; embryonic morphogenesis; oocyte development; catalytic activity; iron-sulfur cluster binding;	GO:0000049; GO:0001764; GO:0002926; GO:0005634; GO:0005730; GO:0005737; GO:0006357; GO:0007417; GO:0008080; GO:0008607; GO:0030335; GO:0033588; GO:0046872; GO:0051539; GO:0008033; GO:0007409; GO:0005829; GO:0016407; GO:0002168; GO:0007626; GO:0016573; GO:0018394; GO:0030097; GO:0030431; GO:0045202; GO:0048789; GO:0050808; GO:0051124; GO:2000289; GO:0002098; GO:0006412; GO:0007283; GO:0008355; GO:0040025; GO:0048598; GO:0048599; GO:0003824; GO:0051536;
g13627.t1	332	PDK1L_MOUSE Serine/threonine-protein kinase PDIK1L (EC 2.7.11.1) (PDLIM1-interacting kinase 1-like) 2.43e-150	H0YS23_TAEGU PDLIM1 interacting kinase 1 like 6.53e-150	CALBOR_R02256 Q8QZR7/1e-150/PDK1L_MOUSE Serine/threonine-protein kinase PDIK1L OS=Mus musculus OX=10090 GN=Pdik1l PE=2 SV=1 0.0	Protein kinase domain	IPR017441; IPR011009; IPR000719; IPR008271;	protein kinase activity; protein serine/threonine kinase activity; ATP binding; nucleus; nucleoplasm; nucleolus; cytoplasm; nuclear body; calcium ion binding; calmodulin-dependent protein kinase activity; calmodulin binding; protein phosphorylation; calcium-dependent protein serine/threonine kinase activity; peptidyl-serine phosphorylation; intracellular signal transduction; protein autophosphorylation; ruffle; collagen binding; cytosol; actin filament; plasma membrane; cell-cell junction; chromatin remodeling; cellular response to DNA damage stimulus; positive regulation of cell population proliferation; positive regulation of cell migration; positive regulation of microtubule polymerization; actin cytoskeleton reorganization; protein-containing complex; positive regulation of peptidyl-serine phosphorylation; positive regulation of intracellular estrogen receptor signaling pathway; wound healing; positive regulation of JUN kinase activity; hepatocyte growth factor receptor signaling pathway; Rac GTPase binding; branching morphogenesis of an epithelial tube; positive regulation of stress fiber assembly; negative regulation of cell proliferation involved in contact inhibition; invadopodium;	GO:0004672; GO:0004674; GO:0005524; GO:0005634; GO:0005654; GO:0005730; GO:0005737; GO:0016604; GO:0005509; GO:0004683; GO:0005516; GO:0006468; GO:0009931; GO:0018105; GO:0035556; GO:0046777; GO:0001726; GO:0005518; GO:0005829; GO:0005884; GO:0005886; GO:0005911; GO:0006338; GO:0006974; GO:0008284; GO:0030335; GO:0031116; GO:0031532; GO:0032991; GO:0033138; GO:0033148; GO:0042060; GO:0043507; GO:0048012; GO:0048365; GO:0048754; GO:0051496; GO:0060244; GO:0071437;
g13628.t1	69	-NA-	-NA-	CALBOR_R08511 Q64387/5e-23/PNOC_MOUSE Prepronociceptin OS=Mus musculus OX=10090 GN=Pnoc PE=2 SV=1 3.08e-15	-NA-	-NA-	-NA-	-NA-
g13629.t1	172	STAP2_MOUSE Signal-transducing adaptor protein 2 (STAP-2) 8.32e-21	-NA-	CALBOR_R04034 Q9ULZ2/1e-106/STAP1_HUMAN Signal-transducing adaptor protein 1 OS=Homo sapiens OX=9606 GN=STAP1 PE=1 SV=1 3.72e-17	-NA-	IPR036860;	cytoplasm; plasma membrane; signaling adaptor activity; cytosol; positive regulation of tyrosine phosphorylation of STAT protein; phosphotyrosine residue binding; transmembrane receptor protein tyrosine kinase adaptor activity; SH3/SH2 adaptor activity; macrophage colony-stimulating factor receptor binding; phospholipid binding; nucleus; nucleoplasm; mitochondrion; transmembrane receptor protein tyrosine kinase signaling pathway; positive regulation of gene expression; negative regulation of macrophage chemotaxis; protein kinase binding; protein-containing complex; negative regulation of phosphorylation; intracellular membrane-bounded organelle; positive regulation of B cell receptor signaling pathway; positive regulation of phagocytosis, engulfment; cellular response to lipopolysaccharide; negative regulation of ruffle assembly; negative regulation of macrophage colony-stimulating factor signaling pathway; positive regulation of microglial cell activation; positive regulation of non-membrane spanning protein tyrosine kinase activity; negative regulation of microglial cell migration; positive regulation of microglial cell mediated cytotoxicity; positive regulation of actin cytoskeleton reorganization; response to bacterium; myeloid cell differentiation; receptor tyrosine kinase binding;	GO:0005737; GO:0005886; GO:0035591; GO:0005829; GO:0042531; GO:0001784; GO:0005068; GO:0005070; GO:0005157; GO:0005543; GO:0005634; GO:0005654; GO:0005739; GO:0007169; GO:0010628; GO:0010760; GO:0019901; GO:0032991; GO:0042326; GO:0043231; GO:0050861; GO:0060100; GO:0071222; GO:1900028; GO:1902227; GO:1903980; GO:1903997; GO:1904140; GO:1904151; GO:2000251; GO:0009617; GO:0030099; GO:0030971;
g1363.t1	235	TIDC1_HUMAN Complex I assembly factor TIMMDC1, mitochondrial (Protein M5-14) (Translocase of inner mitochondrial membrane domain-containing protein 1) (TIMM domain containing-protein 1) 4.85e-84	H0ZTH6_TAEGU Translocase of inner mitochondrial membrane domain containing 1 9.18e-130	CALBOR_R05245 Q9NPL8/8e-84/TIDC1_HUMAN Complex I assembly factor TIMMDC1, mitochondrial OS=Homo sapiens OX=9606 GN=TIMMDC1 PE=1 SV=2 1.98e-166	Tim17/Tim22/Tim23/Pmp24 family	-NA-	nucleoplasm; mitochondrion; mitochondrial inner membrane; integral component of membrane; mitochondrial respiratory chain complex I assembly; mitochondrial membrane; multicellular organism development;	GO:0005654; GO:0005739; GO:0005743; GO:0016021; GO:0032981; GO:0031966; GO:0007275;
g13630.t1	489	FSD1_BOVIN Fibronectin type III and SPRY domain-containing protein 1 0.0	H0Z7D6_TAEGU Uncharacterized protein 0.0	CALBOR_R11962 Q9BTV5/1e-85/FSD1_HUMAN Fibronectin type III and SPRY domain-containing protein 1 OS=Homo sapiens OX=9606 GN=FSD1 PE=1 SV=1 7.47e-96	Fibronectin type III domain	IPR003649; IPR013783; IPR013320; IPR003961; IPR017903; IPR003877; IPR036116; IPR001870; IPR035742;	nucleus; cytoplasm; microtubule organizing center; microtubule; cell cycle; cleavage furrow; cell division; centrosome; microtubule binding; cytoplasmic microtubule organization; regulation of cytokinesis; protein homodimerization activity; protein homooligomerization; regulation of cell division; regulation of mitotic spindle organization; cytoplasmic microtubule; negative regulation of microtubule depolymerization; zinc ion binding; transferase activity; ubiquitin protein ligase binding; positive regulation of stress-activated MAPK cascade; protein localization to microtubule; protein heterodimerization activity; phosphoprotein binding; microtubule cytoskeleton; identical protein binding; microtubule cytoskeleton organization; spindle; cytosol; microtubule associated complex; pattern specification process; interferon-gamma-mediated signaling pathway; mitotic cytokinesis; acrosomal vesicle; ubiquitin-protein transferase activity; spindle organization; acrosome reaction; alpha-tubulin binding; regulation of cell cycle; regulation of microtubule cytoskeleton organization; positive regulation of neuron projection development; negative regulation of Ras protein signal transduction; positive regulation of ubiquitin-dependent protein catabolic process; negative regulation of viral transcription; innate immune response; positive regulation of NF-kappaB transcription factor activity; intracellular;protein binding;	GO:0005634; GO:0005737; GO:0005815; GO:0005874; GO:0007049; GO:0032154; GO:0051301; GO:0005813; GO:0008017; GO:0031122; GO:0032465; GO:0042803; GO:0051260; GO:0051302; GO:0060236; GO:0005881; GO:0007026; GO:0008270; GO:0016740; GO:0031625; GO:0032874; GO:0035372; GO:0046982; GO:0051219; GO:0015630; GO:0042802; GO:0000226; GO:0005819; GO:0005829; GO:0005875; GO:0007389; GO:0060333; GO:0000281; GO:0001669; GO:0004842; GO:0007051; GO:0007340; GO:0043014; GO:0051726; GO:0070507; GO:0010976; GO:0046580; GO:2000060; GO:0032897; GO:0045087; GO:0051092; GO:0005622; GO:0005515;
g13631.t1	539	YJU2_HUMAN Splicing factor YJU2 (Coiled-coil domain-containing protein 94) 6.86e-133	H0YRP8_TAEGU YJU2 splicing factor homolog 2.83e-127	CALBOR_R11963 Q96IW2/4e-74/SHD_HUMAN SH2 domain-containing adapter protein D OS=Homo sapiens OX=9606 GN=SHD PE=1 SV=1 6.64e-158	SH2 domain	IPR036860; IPR000980; IPR007590;	mRNA processing; RNA splicing; negative regulation of DNA damage response, signal transduction by p53 class mediator; metal ion binding; U2-type catalytic step 1 spliceosome; spliceosomal complex; negative regulation of neuron apoptotic process; phosphotyrosine residue binding; apoptotic process; angiogenesis; SH3/SH2 adaptor activity; nucleoplasm; cytosol; plasma membrane; signal transduction; cell differentiation; cytoplasmic ribonucleoprotein granule; vascular endothelial growth factor receptor signaling pathway; blood vessel development; negative regulation of protein kinase activity; hemopoiesis; B cell proliferation; positive regulation of T-helper cell differentiation; positive regulation of mitotic cell cycle; blood vessel morphogenesis; T cell receptor signaling pathway; hematopoietic stem cell proliferation; negative regulation of oocyte maturation; microtubule cytoskeleton organization; mitotic cell cycle; nuclear chromatin; regulation of protein phosphorylation; non-membrane spanning protein tyrosine kinase activity; epidermal growth factor receptor binding; ATP binding; chemotaxis; tyrosine phosphorylation of STAT protein; protein phosphatase 1 binding; cell population proliferation; positive regulation of cell population proliferation; lipid binding; regulation of lamellipodium assembly; regulation of fibroblast migration; actin cytoskeleton; microtubule cytoskeleton; lamellipodium; cell junction; positive regulation of cell migration; positive regulation of actin filament polymerization; extrinsic component of cytoplasmic side of plasma membrane; actin cytoskeleton reorganization; response to lipopolysaccharide; negative regulation of mast cell activation involved in immune response; substrate adhesion-dependent cell spreading; cellular response to reactive oxygen species; extracellular matrix-cell signaling; cellular response to macrophage colony-stimulating factor stimulus; response to platelet-derived growth factor; insulin receptor signaling pathway via phosphatidylinositol 3-kinase; Fc-epsilon receptor signaling pathway; Kit signaling pathway; regulation of epidermal growth factor receptor signaling pathway; cell-cell adhesion mediated by cadherin; protein autophosphorylation; platelet-derived growth factor receptor signaling pathway; diapedesis; positive regulation of NF-kappaB transcription factor activity; interleukin-6-mediated signaling pathway;	GO:0006397; GO:0008380; GO:0043518; GO:0046872; GO:0071006; GO:0005681; GO:0043524; GO:0001784; GO:0006915; GO:0001525; GO:0005070; GO:0005654; GO:0005829; GO:0005886; GO:0007165; GO:0030154; GO:0036464; GO:0048010; GO:0001568; GO:0006469; GO:0030097; GO:0042100; GO:0045624; GO:0045931; GO:0048514; GO:0050852; GO:0071425; GO:1900194; GO:0000226; GO:0000278; GO:0000790; GO:0001932; GO:0004715; GO:0005154; GO:0005524; GO:0006935; GO:0007260; GO:0008157; GO:0008283; GO:0008284; GO:0008289; GO:0010591; GO:0010762; GO:0015629; GO:0015630; GO:0030027; GO:0030054; GO:0030335; GO:0030838; GO:0031234; GO:0031532; GO:0032496; GO:0033007; GO:0034446; GO:0034614; GO:0035426; GO:0036006; GO:0036119; GO:0038028; GO:0038095; GO:0038109; GO:0042058; GO:0044331; GO:0046777; GO:0048008; GO:0050904; GO:0051092; GO:0070102;
g13632.t1	705	HNRPM_HUMAN Heterogeneous nuclear ribonucleoprotein M (hnRNP M) 0.0	H0YRQ7_TAEGU Heterogeneous nuclear ribonucleoprotein M 0.0	CALBOR_R11214 P52272/0.0/HNRPM_HUMAN Heterogeneous nuclear ribonucleoprotein M OS=Homo sapiens OX=9606 GN=HNRNPM PE=1 SV=3 0.0	RNA recognition motif. (a.k.a. RRM, RBD, or RNP domain)	IPR012677; IPR024666; IPR035979; IPR000504; IPR034990;	alternative mRNA splicing, via spliceosome; mRNA splicing, via spliceosome; RNA binding; mRNA binding; nucleus; nucleoplasm; spliceosomal complex; nucleolus; cytoplasm; fibroblast growth factor receptor signaling pathway; membrane; RNA metabolic process; nuclear matrix; protein domain specific binding; paraspeckles; collagen-containing extracellular matrix; extracellular exosome; catalytic step 2 spliceosome; post-mRNA release spliceosomal complex; ribonucleoprotein complex; regulation of mRNA stability involved in response to oxidative stress; cell surface; calcium-dependent protein binding; positive regulation of protein localization to nucleus; positive regulation of protein import; protein antigen binding; cellular response to lipopolysaccharide; cellular response to carcinoembryonic antigen; negative regulation of transcription by RNA polymerase II; RNA polymerase II cis-regulatory region sequence-specific DNA binding; DNA-binding transcription repressor activity, RNA polymerase II-specific; single-stranded DNA binding; DNA-binding transcription factor activity, RNA polymerase II-specific; myotube differentiation; neuron differentiation; cytosol; poly(A)+ mRNA export from nucleus; nuclear mRNA surveillance; mRNA 3'-UTR binding; mRNA processing; poly(A) binding; poly(U) RNA binding; phagocytic vesicle; ribosome; regulation of translational initiation; ribonuclease inhibitor activity; cytoplasmic stress granule; protein kinase A catalytic subunit binding; mRNA transport; regulation of nuclear-transcribed mRNA poly(A) tail shortening; promoter-specific chromatin binding; telomere maintenance; chromosome, telomeric region; chromatin binding; single-stranded telomeric DNA binding; regulation of mRNA stability; myeloid cell development; nucleic acid binding;	GO:0000380; GO:0000398; GO:0003723; GO:0003729; GO:0005634; GO:0005654; GO:0005681; GO:0005730; GO:0005737; GO:0008543; GO:0016020; GO:0016070; GO:0016363; GO:0019904; GO:0042382; GO:0062023; GO:0070062; GO:0071013; GO:0071014; GO:1990904; GO:2000815; GO:0009986; GO:0048306; GO:1900182; GO:1904591; GO:1990405; GO:0071222; GO:1990831; GO:0000122; GO:0000978; GO:0001227; GO:0003697; GO:0000981; GO:0014902; GO:0030182; GO:0005829; GO:0016973; GO:0071028; GO:0003730; GO:0006397; GO:0008143; GO:0008266; GO:0045335; GO:0005840; GO:0006446; GO:0008428; GO:0010494; GO:0034236; GO:0051028; GO:0060211; GO:1990841; GO:0000723; GO:0000781; GO:0003682; GO:0043047; GO:0043488; GO:0061515; GO:0003676;
g13633.t1	373	TIM44_HUMAN Mitochondrial import inner membrane translocase subunit TIM44 0.0	H0ZUG0_TAEGU Tim44 domain-containing protein 0.0	CALBOR_R11213 O43615/0.0/TIM44_HUMAN Mitochondrial import inner membrane translocase subunit TIM44 OS=Homo sapiens OX=9606 GN=TIMM44 PE=1 SV=2 0.0	Tim44-like domain	IPR007379; IPR032710; IPR017303;	ATP binding; mitochondrion; mitochondrial inner membrane; mitochondrial matrix; protein targeting to mitochondrion; protein import into mitochondrial matrix; chaperone binding; intracellular protein transport; enzyme binding; cardiac muscle cell differentiation; response to 3,3',5-triiodo-L-thyronine; PAM complex, Tim23 associated import motor; TIM23 mitochondrial import inner membrane translocase complex; protein binding, bridging; extrinsic component of mitochondrial inner membrane; ATPase-coupled protein transmembrane transporter activity;	GO:0005524; GO:0005739; GO:0005743; GO:0005759; GO:0006626; GO:0030150; GO:0051087; GO:0006886; GO:0019899; GO:0055007; GO:1905242; GO:0001405; GO:0005744; GO:0030674; GO:0031314; GO:0015462;
g13634.t1	221	-NA-	-NA-	-NA-	consensus disorder prediction	-NA-	-NA-	-NA-
g13635.t1	84	CTXN1_MOUSE Cortexin-1 3.22e-25	H0ZUE8_TAEGU Uncharacterized protein 7.40e-59	CALBOR_R13766 Q8K129/1e-25/CTXN1_MOUSE Cortexin-1 OS=Mus musculus OX=10090 GN=Ctxn1 PE=3 SV=1 9.90e-60	Cortexin of kidney	IPR020066;	integral component of membrane; central nervous system development; intrinsic component of membrane;	GO:0016021; GO:0007417; GO:0031224;
g13636.t1	2690	FBN2_MOUSE Fibrillin-2 [Cleaved into: Fibrillin-2 C-terminal peptide] 0.0	H0Z8R0_TAEGU Uncharacterized protein 0.0	CALBOR_R02560 Q9TV36/5e-151/FBN1_PIG Fibrillin-1 OS=Sus scrofa OX=9823 GN=FBN1 PE=2 SV=1 3.94e-120	Human growth factor-like EGF	IPR000742; IPR009030; IPR013032; IPR000152; IPR036773; IPR018097; IPR017878; IPR001881; IPR026823;	microfibril; extracellular matrix structural constituent; calcium ion binding; extracellular region; embryonic limb morphogenesis; positive regulation of bone mineralization; extracellular matrix; limb morphogenesis; sequestering of TGFbeta in extracellular matrix; camera-type eye development; positive regulation of osteoblast differentiation; embryonic eye morphogenesis; bone trabecula formation; collagen-containing extracellular matrix; extracellular matrix constituent conferring elasticity; extracellular matrix organization; hormone activity; extracellular space; glucose metabolic process; heparin binding; protein kinase A signaling; activation of protein kinase A activity; glucose homeostasis; skeletal system development; metanephros development; kidney development; integrin binding; basement membrane; heart development; cell adhesion mediated by integrin; sequestering of BMP in extracellular matrix; identical protein binding; protein-containing complex binding; negative regulation of osteoclast differentiation; post-embryonic eye morphogenesis; cellular response to transforming growth factor beta stimulus; cellular response to insulin-like growth factor stimulus; negative regulation of osteoclast development; endoplasmic reticulum lumen; post-translational protein modification; cellular protein metabolic process; protein targeting; transforming growth factor beta receptor signaling pathway; protein secretion; growth factor binding; microfibril binding; extracellular exosome; supramolecular fiber organization; cytoplasm; mitochondrion; dendrite; positive regulation of collagen biosynthetic process; cellular response to platelet-derived growth factor stimulus; large latent transforming growth factor-beta complex; wound healing; neuronal cell body; perinuclear region of cytoplasm; cellular response to mechanical stimulus; cellular response to vitamin D; cellular response to parathyroid hormone stimulus; regulation of transforming growth factor beta activation; ventricular septum development; protein-containing complex; aorta development; transforming growth factor beta binding; coronary vasculature development; regulation of transcription, DNA-templated; Notch signaling pathway; multicellular organism development; integral component of membrane; cell differentiation; signaling receptor activity; regulation of developmental process; negative regulation of transcription by RNA polymerase II; RNA polymerase II cis-regulatory region sequence-specific DNA binding; DNA-binding transcription activator activity, RNA polymerase II-specific; cell fate specification; liver development; heart looping; sprouting angiogenesis; MAML1-RBP-Jkappa- ICN1 complex; inflammatory response to antigenic stimulus; outflow tract morphogenesis; endocardium morphogenesis; atrioventricular node development; coronary vein morphogenesis; aortic valve morphogenesis; coronary sinus valve morphogenesis; pulmonary valve morphogenesis; mitral valve formation; epithelial to mesenchymal transition involved in endocardial cushion formation; cardiac right atrium morphogenesis; cardiac left ventricle morphogenesis; cardiac right ventricle formation; ventricular trabecula myocardium morphogenesis; growth involved in heart morphogenesis; negative regulation of cell proliferation involved in heart valve morphogenesis; regulation of transcription from RNA polymerase II promoter involved in myocardial precursor cell differentiation; Notch signaling pathway involved in regulation of secondary heart field cardioblast proliferation; cell migration involved in endocardial cushion formation; negative regulation of extracellular matrix constituent secretion; pericardium morphogenesis; enzyme inhibitor activity; Notch binding; nucleus; endoplasmic reticulum; adherens junction; humoral immune response; cell cycle arrest; positive regulation of transcription of Notch receptor target; compartment pattern specification; axonogenesis; foregut morphogenesis; endoderm development; auditory receptor cell fate commitment; cell surface; glial cell differentiation; negative regulation of cardiac muscle hypertrophy; positive regulation of epithelial to mesenchymal transition; negative regulation of cell-substrate adhesion; negative regulation of myotube differentiation; mesenchymal cell development; regulation of somitogenesis; apical plasma membrane; enzyme binding; neural tube development; keratinocyte differentiation; lung development; positive regulation of cell migration; positive regulation of BMP signaling pathway; negative regulation of BMP signaling pathway; forebrain development; cytoplasmic vesicle; chromatin DNA binding; response to muramyl dipeptide; embryonic hindlimb morphogenesis; tube formation; skeletal muscle cell differentiation; cellular response to vascular endothelial growth factor stimulus; receptor complex; positive regulation of viral genome replication; negative regulation of inner ear auditory receptor cell differentiation; positive regulation of keratinocyte differentiation; negative regulation of myoblast differentiation; negative regulation of osteoblast differentiation; positive regulation of Notch signaling pathway; negative regulation of calcium ion-dependent exocytosis; negative regulation of growth rate; positive regulation of receptor signaling pathway via JAK-STAT; negative regulation of photoreceptor cell differentiation; positive regulation of Ras protein signal transduction; somatic stem cell division; positive regulation of astrocyte differentiation; negative regulation of oligodendrocyte differentiation; branching morphogenesis of an epithelial tube; homeostasis of number of cells within a tissue; positive regulation of epithelial cell proliferation; cardiac muscle cell proliferation; positive regulation of cardiac muscle cell proliferation; negative regulation of glial cell proliferation; ventricular septum morphogenesis; secretory columnal luminar epithelial cell differentiation involved in prostate glandular acinus development; prostate gland epithelium morphogenesis; regulation of epithelial cell proliferation involved in prostate gland development; arterial endothelial cell differentiation; venous endothelial cell differentiation; cardiac vascular smooth muscle cell development; endocardial cell differentiation; vasculogenesis involved in coronary vascular morphogenesis; coronary artery morphogenesis; positive regulation of transcription from RNA polymerase II promoter in response to hypoxia; negative regulation of biomineral tissue development; positive regulation of ERK1 and ERK2 cascade; left/right axis specification; cellular response to follicle-stimulating hormone stimulus; distal tubule development; collecting duct development; glomerular mesangial cell development; interleukin-4 secretion; negative regulation of cell migration involved in sprouting angiogenesis; negative regulation of canonical Wnt signaling pathway; neuronal stem cell population maintenance; negative regulation of cold-induced thermogenesis; regulation of extracellular matrix assembly; apoptotic process involved in embryonic digit morphogenesis; positive regulation of apoptotic process involved in morphogenesis; positive regulation of aorta morphogenesis; negative regulation of stem cell differentiation; negative regulation of anoikis; negative regulation of pro-B cell differentiation; negative regulation of endothelial cell chemotaxis;	GO:0001527; GO:0005201; GO:0005509; GO:0005576; GO:0030326; GO:0030501; GO:0031012; GO:0035108; GO:0035583; GO:0043010; GO:0045669; GO:0048048; GO:0060346; GO:0062023; GO:0030023; GO:0030198; GO:0005179; GO:0005615; GO:0006006; GO:0008201; GO:0010737; GO:0034199; GO:0042593; GO:0001501; GO:0001656; GO:0001822; GO:0005178; GO:0005604; GO:0007507; GO:0033627; GO:0035582; GO:0042802; GO:0044877; GO:0045671; GO:0048050; GO:0071560; GO:1990314; GO:2001205; GO:0005788; GO:0043687; GO:0044267; GO:0006605; GO:0007179; GO:0009306; GO:0019838; GO:0050436; GO:0070062; GO:0097435; GO:0005737; GO:0005739; GO:0030425; GO:0032967; GO:0036120; GO:0038045; GO:0042060; GO:0043025; GO:0048471; GO:0071260; GO:0071305; GO:0071374; GO:1901388; GO:0003281; GO:0032991; GO:0035904; GO:0050431; GO:0060976; GO:0006355; GO:0007219; GO:0007275; GO:0016021; GO:0030154; GO:0038023; GO:0050793; GO:0000122; GO:0000978; GO:0001228; GO:0001708; GO:0001889; GO:0001947; GO:0002040; GO:0002193; GO:0002437; GO:0003151; GO:0003160; GO:0003162; GO:0003169; GO:0003180; GO:0003182; GO:0003184; GO:0003192; GO:0003198; GO:0003213; GO:0003214; GO:0003219; GO:0003222; GO:0003241; GO:0003252; GO:0003256; GO:0003270; GO:0003273; GO:0003332; GO:0003344; GO:0004857; GO:0005112; GO:0005634; GO:0005783; GO:0005912; GO:0006959; GO:0007050; GO:0007221; GO:0007386; GO:0007409; GO:0007440; GO:0007492; GO:0009912; GO:0009986; GO:0010001; GO:0010614; GO:0010718; GO:0010812; GO:0010832; GO:0014031; GO:0014807; GO:0016324; GO:0019899; GO:0021915; GO:0030216; GO:0030324; GO:0030335; GO:0030513; GO:0030514; GO:0030900; GO:0031410; GO:0031490; GO:0032495; GO:0035116; GO:0035148; GO:0035914; GO:0035924; GO:0043235; GO:0045070; GO:0045608; GO:0045618; GO:0045662; GO:0045668; GO:0045747; GO:0045955; GO:0045967; GO:0046427; GO:0046533; GO:0046579; GO:0048103; GO:0048711; GO:0048715; GO:0048754; GO:0048873; GO:0050679; GO:0060038; GO:0060045; GO:0060253; GO:0060412; GO:0060528; GO:0060740; GO:0060768; GO:0060842; GO:0060843; GO:0060948; GO:0060956; GO:0060979; GO:0060982; GO:0061419; GO:0070168; GO:0070374; GO:0070986; GO:0071372; GO:0072017; GO:0072044; GO:0072144; GO:0072602; GO:0090051; GO:0090090; GO:0097150; GO:0120163; GO:1901201; GO:1902263; GO:1902339; GO:1903849; GO:2000737; GO:2000811; GO:2000974; GO:2001027;
g13637.t1	135	-NA-	-NA-	-NA-	consensus disorder prediction	-NA-	-NA-	-NA-
g13638.t1	305	IL27B_HUMAN Interleukin-27 subunit beta (IL-27 subunit beta) (IL-27B) (Epstein-Barr virus-induced gene 3 protein) (EBV-induced gene 3 protein) 5.30e-60	H0YU39_TAEGU Uncharacterized protein 2.99e-50	CALBOR_R14811 Q14213/6e-62/IL27B_HUMAN Interleukin-27 subunit beta OS=Homo sapiens OX=9606 GN=EBI3 PE=1 SV=2 8.16e-146	Fibronectin type III domain	IPR003961; IPR036116; IPR036179; IPR013783; IPR003530;	cytokine receptor activity; cytokine activity; extracellular region; extracellular space; endoplasmic reticulum lumen; plasma membrane; humoral immune response; external side of plasma membrane; cytokine binding; T-helper 1 type immune response; T cell proliferation; receptor complex; positive regulation of interferon-gamma biosynthetic process; interleukin-27 receptor binding; positive regulation of alpha-beta T cell proliferation; interleukin-27-mediated signaling pathway; interleukin-35-mediated signaling pathway; anchored component of membrane; ciliary neurotrophic factor receptor complex; ciliary neurotrophic factor-mediated signaling pathway; CNTFR-CLCF1 complex; ciliary neurotrophic factor receptor activity; transmembrane signaling receptor activity; interleukin-11 receptor activity; integral component of plasma membrane; positive regulation of cell population proliferation; cytokine-mediated signaling pathway; interleukin-11 binding; developmental process; head development; integral component of membrane; suckling behavior; brainstem development; signaling receptor binding; sex differentiation; apical plasma membrane; negative regulation of neuron apoptotic process; skeletal muscle organ development; signal transduction; nervous system development; extrinsic component of membrane; prolactin receptor activity; activation of transmembrane receptor protein tyrosine kinase activity; cell surface; peptide hormone binding; metal ion binding; interleukin-6 receptor activity; leukemia inhibitory factor receptor activity; oncostatin-M receptor activity; ciliary neurotrophic factor receptor binding; interleukin-6 receptor binding; interleukin-6 receptor complex; oncostatin-M receptor complex; glycogen metabolic process; regulation of Notch signaling pathway; interleukin-6 binding; dendrite; positive regulation of T cell proliferation; positive regulation of tyrosine phosphorylation of STAT protein; identical protein binding; neuronal cell body; positive regulation of osteoblast differentiation; positive regulation of astrocyte differentiation; protein binding;membrane;	GO:0004896; GO:0005125; GO:0005576; GO:0005615; GO:0005788; GO:0005886; GO:0006959; GO:0009897; GO:0019955; GO:0042088; GO:0042098; GO:0043235; GO:0045078; GO:0045523; GO:0046641; GO:0070106; GO:0070757; GO:0031225; GO:0070110; GO:0070120; GO:0097059; GO:0004897; GO:0004888; GO:0004921; GO:0005887; GO:0008284; GO:0019221; GO:0019970; GO:0032502; GO:0060322; GO:0016021; GO:0001967; GO:0003360; GO:0005102; GO:0007548; GO:0016324; GO:0043524; GO:0060538; GO:0007165; GO:0007399; GO:0019898; GO:0004925; GO:0007171; GO:0009986; GO:0017046; GO:0046872; GO:0004915; GO:0004923; GO:0004924; GO:0005127; GO:0005138; GO:0005896; GO:0005900; GO:0005977; GO:0008593; GO:0019981; GO:0030425; GO:0042102; GO:0042531; GO:0042802; GO:0043025; GO:0045669; GO:0048711; GO:0005515; GO:0016020;
g13639.t1	971	ANR24_MOUSE Ankyrin repeat domain-containing protein 24 7.77e-180	H0YRU6_TAEGU ANK_REP_REGION domain-containing protein 0.0	CALBOR_R11191 Q8TF21/7e-45/ANR24_HUMAN Ankyrin repeat domain-containing protein 24 OS=Homo sapiens OX=9606 GN=ANKRD24 PE=2 SV=2 1.69e-158	Ankyrin repeat	IPR020683; IPR002110; IPR036770;	fibrillar center; actin binding; nucleoplasm; mitochondrion; cytosol; cytoskeleton; cell cortex; spermatogenesis; cell junction; cell differentiation; extracellular region; extracellular exosome; apoptotic signaling pathway; regulation of NIK/NF-kappaB signaling; nucleus; cytoplasm; nuclear envelope; intrinsic apoptotic signaling pathway in response to DNA damage; intrinsic apoptotic signaling pathway in response to oxidative stress; response to UV; membrane; positive regulation of protein import into nucleus; positive regulation of apoptotic process; positive regulation of cysteine-type endopeptidase activity involved in apoptotic process; apoptosome; perinuclear region of cytoplasm; negative regulation of inflammatory response; negative regulation of NIK/NF-kappaB signaling; ARF guanyl-nucleotide exchange factor activity; lysosome; chemotaxis; actin cytoskeleton organization; culmination involved in sorocarp development; cell-substrate adhesion; regulation of ARF protein signal transduction; chemotaxis to cAMP; retrograde transport, endosome to plasma membrane; protein binding;	GO:0001650; GO:0003779; GO:0005654; GO:0005739; GO:0005829; GO:0005856; GO:0005938; GO:0007283; GO:0030054; GO:0030154; GO:0005576; GO:0070062; GO:0097190; GO:1901222; GO:0005634; GO:0005737; GO:0005635; GO:0008630; GO:0008631; GO:0009411; GO:0016020; GO:0042307; GO:0043065; GO:0043280; GO:0043293; GO:0048471; GO:0050728; GO:1901223; GO:0005086; GO:0005764; GO:0006935; GO:0030036; GO:0031154; GO:0031589; GO:0032012; GO:0043327; GO:1990126; GO:0005515;
g1364.t1	393	PGLT1_HUMAN Protein O-glucosyltransferase 1 (EC 2.4.1.-) (CAP10-like 46 kDa protein) (hCLP46) (KTEL motif-containing protein 1) (Myelodysplastic syndromes relative protein) (O-glucosyltransferase Rumi homolog) (hRumi) (Protein O-xylosyltransferase POGLUT1) (EC 2.4.2.26) 0.0	H0ZTH7_TAEGU Protein O-glucosyltransferase 1 0.0	CALBOR_R05244 Q8NBL1/0.0/PGLT1_HUMAN Protein O-glucosyltransferase 1 OS=Homo sapiens OX=9606 GN=POGLUT1 PE=1 SV=1 0.0	Glycosyl transferase family 90	IPR006598;	somitogenesis; endoplasmic reticulum; endoplasmic reticulum lumen; cytosol; protein O-linked glycosylation; gastrulation; regulation of gastrulation; protein O-linked glycosylation via serine; protein xylosyltransferase activity; UDP-glucosyltransferase activity; UDP-xylosyltransferase activity; positive regulation of Notch signaling pathway; glucosyltransferase activity; axial mesoderm development; paraxial mesoderm development; muscle tissue development; cardiovascular system development; regulation of Notch signaling pathway; extracellular region; Golgi organization; Notch signaling pathway; protein glycosylation in endoplasmic reticulum; rhabdomere development; negative regulation of Notch signaling pathway; regulation of stem cell division; endomembrane system; nucleoplasm;	GO:0001756; GO:0005783; GO:0005788; GO:0005829; GO:0006493; GO:0007369; GO:0010470; GO:0018242; GO:0030158; GO:0035251; GO:0035252; GO:0045747; GO:0046527; GO:0048318; GO:0048339; GO:0060537; GO:0072358; GO:0008593; GO:0005576; GO:0007030; GO:0007219; GO:0033577; GO:0042052; GO:0045746; GO:2000035; GO:0012505; GO:0005654;
g13640.t1	357	SIR6_HUMAN NAD-dependent protein deacetylase sirtuin-6 (EC 2.3.1.286) (Regulatory protein SIR2 homolog 6) (SIR2-like protein 6) 0.0	H0YRV3_TAEGU Deacetylase sirtuin-type domain-containing protein 5.26e-180	CALBOR_R13492 Q8N6T7/0.0/SIR6_HUMAN NAD-dependent protein deacetylase sirtuin-6 OS=Homo sapiens OX=9606 GN=SIRT6 PE=1 SV=2 0.0	Sir2 family	IPR003000; IPR029035; IPR026590;	negative regulation of transcription by RNA polymerase II; post-embryonic cardiac muscle cell growth involved in heart morphogenesis; chromatin binding; transcription corepressor activity; NAD+ ADP-ribosyltransferase activity; NAD(P)+-protein-arginine ADP-ribosyltransferase activity; histone deacetylase activity; nucleus; nucleoplasm; nuclear telomeric heterochromatin; cytoplasm; base-excision repair; protein ADP-ribosylation; zinc ion binding; negative regulation of cell population proliferation; regulation of double-strand break repair via homologous recombination; NAD-dependent histone deacetylase activity; protein destabilization; response to nutrient levels; positive regulation of chromatin silencing at telomere; positive regulation of telomere maintenance; NAD-dependent protein deacetylase activity; glucose homeostasis; negative regulation of glycolytic process; negative regulation of glucose import; NAD-dependent histone deacetylase activity (H3-K9 specific); positive regulation of fibroblast proliferation; NAD+ binding; histone H3 deacetylation; positive regulation of cold-induced thermogenesis; positive regulation of chondrocyte proliferation; positive regulation of telomeric heterochromatin assembly; positive regulation blood vessel branching; positive regulation of vascular endothelial cell proliferation; positive regulation of stem cell proliferation; protein deacetylase activity; negative regulation of transcription, DNA-templated; determination of adult lifespan; histone deacetylation; transferase activity; positive regulation of chromatin silencing; metal ion binding; ethylene-activated signaling pathway; histone H3-K9 acetylation; nuclear envelope; nuclear pore; protein deacetylation; transcription factor binding; response to heat; cytoplasmic stress granule; P granule; P granule assembly; nucleolus; nucleolus organizer region; positive regulation of transcription involved in exit from mitosis; rRNA transcription; NAD-dependent histone deacetylase activity (H3-K18 specific); regulation of glutamine family amino acid metabolic process; mitochondrial inner membrane; mitochondrial matrix; glutamine metabolic process; cellular response to DNA damage stimulus; peptidyl-lysine deacetylation; negative regulation of fatty acid oxidation; negative regulation of insulin secretion; positive regulation of lipid biosynthetic process; biotinidase activity; lipoamidase activity; tricarboxylic acid metabolic process; regulation of pyruvate dehydrogenase activity; aerobic respiration; protein-containing complex; sequence-specific DNA binding; positive regulation of mitochondrial transcription; positive regulation of ceramide biosynthetic process; negative regulation of peptidyl-lysine acetylation; mitochondrial intermembrane space; cytosol; regulation of ketone biosynthetic process; protein-malonyllysine demalonylase activity; protein-succinyllysine desuccinylase activity; protein-glutaryllysine deglutarylase activity; negative regulation of reactive oxygen species metabolic process; single strand break repair; chromatin silencing at rDNA; pyrimidine dimer repair by nucleotide-excision repair; DNA synthesis involved in DNA repair; RNA polymerase II cis-regulatory region sequence-specific DNA binding; DNA-binding transcription activator activity, RNA polymerase II-specific; angiogenesis; ovulation from ovarian follicle; cellular glucose homeostasis; positive regulation of endothelial cell proliferation; p53 binding; positive regulation of adaptive immune response; cell; nuclear inner membrane; chromatin silencing complex; nuclear euchromatin; nuclear heterochromatin; mitochondrion; establishment of chromatin silencing; maintenance of chromatin silencing; triglyceride mobilization; transforming growth factor beta receptor signaling pathway; spermatogenesis; regulation of mitotic cell cycle; protein C-terminus binding; cellular response to starvation; positive regulation of cholesterol efflux; regulation of lipid storage; macrophage cytokine production; positive regulation of phosphatidylinositol 3-kinase signaling; positive regulation of macroautophagy; protein ubiquitination; PML body; peptidyl-lysine acetylation; macrophage differentiation; negative regulation of cell growth; negative regulation of transforming growth factor beta receptor signaling pathway; negative regulation of prostaglandin biosynthetic process; negative regulation of TOR signaling; regulation of endodeoxyribonuclease activity; negative regulation of NF-kappaB transcription factor activity; response to insulin; circadian regulation of gene expression; leptin-mediated signaling pathway; rDNA heterochromatin; regulation of smooth muscle cell apoptotic process; ESC/E(Z) complex; nuclear hormone receptor binding; cellular triglyceride homeostasis; regulation of peroxisome proliferator activated receptor signaling pathway; histone binding; behavioral response to starvation; cholesterol homeostasis; intrinsic apoptotic signaling pathway in response to DNA damage by p53 class mediator; identical protein binding; negative regulation of I-kappaB kinase/NF-kappaB signaling; proteasome-mediated ubiquitin-dependent protein catabolic process; positive regulation of cysteine-type endopeptidase activity involved in apoptotic process; HLH domain binding; bHLH transcription factor binding; negative regulation of DNA damage response, signal transduction by p53 class mediator; positive regulation of blood vessel endothelial cell migration; positive regulation of MHC class II biosynthetic process; negative regulation of fat cell differentiation; positive regulation of gluconeogenesis; positive regulation of DNA repair; positive regulation of angiogenesis; positive regulation of insulin receptor signaling pathway; white fat cell differentiation; mitogen-activated protein kinase binding; negative regulation of helicase activity; positive regulation of smooth muscle cell differentiation; positive regulation of histone H3-K9 methylation; negative regulation of protein kinase B signaling; fatty acid homeostasis; negative regulation of androgen receptor signaling pathway; cellular response to hydrogen peroxide; regulation of bile acid biosynthetic process; UV-damage excision repair; cellular response to tumor necrosis factor; negative regulation of histone H3-K14 acetylation; cellular response to hypoxia; cellular response to ionizing radiation; regulation of brown fat cell differentiation; stress-induced premature senescence; negative regulation of histone H3-K9 trimethylation; negative regulation of neuron death; negative regulation of intrinsic apoptotic signaling pathway in response to DNA damage by p53 class mediator; negative regulation of oxidative stress-induced intrinsic apoptotic signaling pathway; positive regulation of endoplasmic reticulum stress-induced intrinsic apoptotic signaling pathway; positive regulation of adipose tissue development; keratin filament binding; cellular response to leukemia inhibitory factor; positive regulation of macrophage apoptotic process; negative regulation of cAMP-dependent protein kinase activity; positive regulation of cAMP-dependent protein kinase activity; negative regulation of histone H4-K16 acetylation; negative regulation of cellular response to testosterone stimulus; negative regulation of cellular senescence; positive regulation of cellular senescence;	GO:0000122; GO:0003247; GO:0003682; GO:0003714; GO:0003950; GO:0003956; GO:0004407; GO:0005634; GO:0005654; GO:0005724; GO:0005737; GO:0006284; GO:0006471; GO:0008270; GO:0008285; GO:0010569; GO:0017136; GO:0031648; GO:0031667; GO:0031940; GO:0032206; GO:0034979; GO:0042593; GO:0045820; GO:0046325; GO:0046969; GO:0048146; GO:0070403; GO:0070932; GO:0120162; GO:1902732; GO:1905549; GO:1905555; GO:1905564; GO:2000648; GO:0033558; GO:0045892; GO:0008340; GO:0016575; GO:0016740; GO:0031937; GO:0046872; GO:0009873; GO:0043970; GO:0005635; GO:0005643; GO:0006476; GO:0008134; GO:0009408; GO:0010494; GO:0043186; GO:1903863; GO:0005730; GO:0005731; GO:0007072; GO:0009303; GO:0097372; GO:0000820; GO:0005743; GO:0005759; GO:0006541; GO:0006974; GO:0034983; GO:0046322; GO:0046676; GO:0046889; GO:0047708; GO:0061690; GO:0072350; GO:1904182; GO:0009060; GO:0032991; GO:0043565; GO:1903109; GO:2000304; GO:2000757; GO:0005758; GO:0005829; GO:0010566; GO:0036054; GO:0036055; GO:0061697; GO:2000378; GO:0000012; GO:0000183; GO:0000720; GO:0000731; GO:0000980; GO:0001228; GO:0001525; GO:0001542; GO:0001678; GO:0001938; GO:0002039; GO:0002821; GO:0005623; GO:0005637; GO:0005677; GO:0005719; GO:0005720; GO:0005739; GO:0006343; GO:0006344; GO:0006642; GO:0007179; GO:0007283; GO:0007346; GO:0008022; GO:0009267; GO:0010875; GO:0010883; GO:0010934; GO:0014068; GO:0016239; GO:0016567; GO:0016605; GO:0018394; GO:0030225; GO:0030308; GO:0030512; GO:0031393; GO:0032007; GO:0032071; GO:0032088; GO:0032868; GO:0032922; GO:0033210; GO:0033553; GO:0034391; GO:0035098; GO:0035257; GO:0035356; GO:0035358; GO:0042393; GO:0042595; GO:0042632; GO:0042771; GO:0042802; GO:0043124; GO:0043161; GO:0043280; GO:0043398; GO:0043425; GO:0043518; GO:0043536; GO:0045348; GO:0045599; GO:0045722; GO:0045739; GO:0045766; GO:0046628; GO:0050872; GO:0051019; GO:0051097; GO:0051152; GO:0051574; GO:0051898; GO:0055089; GO:0060766; GO:0070301; GO:0070857; GO:0070914; GO:0071356; GO:0071441; GO:0071456; GO:0071479; GO:0090335; GO:0090400; GO:1900113; GO:1901215; GO:1902166; GO:1902176; GO:1902237; GO:1904179; GO:1990254; GO:1990830; GO:2000111; GO:2000480; GO:2000481; GO:2000619; GO:2000655; GO:2000773; GO:2000774;
g13641.t1	444	CR3L3_HUMAN Cyclic AMP-responsive element-binding protein 3-like protein 3 (cAMP-responsive element-binding protein 3-like protein 3) (Transcription factor CREB-H) [Cleaved into: Processed cyclic AMP-responsive element-binding protein 3-like protein 3] 5.27e-140	H0YRV6_TAEGU cAMP responsive element binding protein 3 like 3 4.23e-81	CALBOR_R02771 Q68CJ9/3e-72/CR3L3_HUMAN Cyclic AMP-responsive element-binding protein 3-like protein 3 OS=Homo sapiens OX=9606 GN=CREB3L3 PE=1 SV=2 7.27e-88	bZIP transcription factor	IPR004827; IPR001630;	Golgi membrane; nuclear chromatin; transcription regulatory region sequence-specific DNA binding; RNA polymerase II regulatory region sequence-specific DNA binding; DNA-binding transcription factor activity, RNA polymerase II-specific; DNA-binding transcription activator activity, RNA polymerase II-specific; positive regulation of acute inflammatory response; nucleus; nucleoplasm; endoplasmic reticulum; endoplasmic reticulum membrane; cytosol; membrane; integral component of membrane; endoplasmic reticulum unfolded protein response; cAMP response element binding; protein homodimerization activity; positive regulation of transcription by RNA polymerase II; protein heterodimerization activity; positive regulation of transcription from RNA polymerase II promoter in response to endoplasmic reticulum stress; DNA-binding transcription factor activity; mitochondrion; Golgi apparatus; spermatogenesis; nuclear membrane; inner acrosomal membrane; DNA binding; multicellular organism development; cell differentiation; DNA-binding transcription repressor activity, RNA polymerase II-specific; positive regulation of collagen biosynthetic process; negative regulation of fibroblast growth factor receptor signaling pathway; SMAD binding; negative regulation of sprouting angiogenesis; chondrocyte differentiation; endoplasmic reticulum to Golgi vesicle-mediated transport; regulation of transcription, DNA-templated;	GO:0000139; GO:0000790; GO:0000976; GO:0000977; GO:0000981; GO:0001228; GO:0002675; GO:0005634; GO:0005654; GO:0005783; GO:0005789; GO:0005829; GO:0016020; GO:0016021; GO:0030968; GO:0035497; GO:0042803; GO:0045944; GO:0046982; GO:1990440; GO:0003700; GO:0005739; GO:0005794; GO:0007283; GO:0031965; GO:0002079; GO:0003677; GO:0007275; GO:0030154; GO:0001227; GO:0032967; GO:0040037; GO:0046332; GO:1903671; GO:0002062; GO:0006888; GO:0006355;
g13642.t1	398	MP2K2_CHICK Dual specificity mitogen-activated protein kinase kinase 2 (MAP kinase kinase 2) (MAPKK 2) (EC 2.7.12.2) (ERK activator kinase 2) (MAPK/ERK kinase 2) (MEK2) 0.0	H0ZGH0_TAEGU Mitogen-activated protein kinase kinase 1 0.0	CALBOR_R13493 Q90891/0.0/MP2K2_CHICK Dual specificity mitogen-activated protein kinase kinase 2 OS=Gallus gallus OX=9031 GN=MAP2K2 PE=2 SV=1 0.0	Protein kinase domain	IPR000719; IPR008271; IPR011009; IPR017441;	protein serine/threonine kinase activity; protein tyrosine kinase activity; ATP binding; activation of MAPK activity; MAP kinase kinase activity; cytoplasm; membrane; signal transduction by protein phosphorylation; activation of protein kinase activity; metal ion binding; MAPK cascade; protein serine/threonine/tyrosine kinase activity; extracellular region; nucleus; mitochondrion; early endosome; late endosome; peroxisomal membrane; endoplasmic reticulum; Golgi apparatus; cytosol; microtubule; cell-cell junction; focal adhesion; cell cortex; heart development; cytoplasmic side of plasma membrane; negative regulation of gene expression; PDZ domain binding; thyroid gland development; regulation of stress-activated MAPK cascade; peptidyl-serine autophosphorylation; regulation of protein heterodimerization activity; protein serine/threonine kinase activator activity; positive regulation of transcription, DNA-templated; perinuclear region of cytoplasm; thymus development; regulation of axon regeneration; positive regulation of axonogenesis; molecular adaptor activity; face development; trachea formation; epithelial cell proliferation involved in lung morphogenesis; ERK1 and ERK2 cascade; positive regulation of protein serine/threonine kinase activity; regulation of Golgi inheritance; scaffold protein binding; positive regulation of production of miRNAs involved in gene silencing by miRNA; positive regulation of cell motility; regulation of early endosome to late endosome transport; protein phosphorylation; lung morphogenesis; microtubule organizing center; mitotic cell cycle; regulation of vascular smooth muscle contraction; cell; plasma membrane; response to oxidative stress; cell population proliferation; positive regulation of autophagy; positive regulation of gene expression; postsynaptic density; Ras GTPase binding; protein kinase binding; neuron differentiation; positive regulation of cell migration; axon; dendrite; mitogen-activated protein kinase kinase kinase binding; melanosome transport; dendrite cytoplasm; positive regulation of transcription elongation from RNA polymerase II promoter; negative regulation of homotypic cell-cell adhesion; intracellular signal transduction; glucose homeostasis; perikaryon; positive regulation of GTPase activity; positive regulation of muscle contraction; positive regulation of Ras protein signal transduction; vesicle transport along microtubule; Golgi inheritance; response to axon injury; neuron projection morphogenesis; protein heterooligomerization; response to glucocorticoid; triglyceride homeostasis; regulation of ERK1 and ERK2 cascade; regulation of neurotransmitter receptor localization to postsynaptic specialization membrane; glutamatergic synapse; negative regulation of hypoxia-induced intrinsic apoptotic signaling pathway; positive regulation of ATP biosynthetic process; protein kinase activity; chemotaxis; cell cycle arrest; signal transduction; protein C-terminus binding; negative regulation of cell population proliferation; peptidyl-threonine phosphorylation; cerebellar cortex formation; keratinocyte differentiation; protein N-terminus binding; cell motility; Bergmann glial cell differentiation; placenta blood vessel development; labyrinthine layer development; positive regulation of ERK1 and ERK2 cascade; cellular senescence; positive regulation of cell differentiation; spindle; inflammatory response; cellular response to vascular endothelial growth factor stimulus; p38MAPK cascade; regulation of cytokine biosynthetic process; positive regulation of blood vessel endothelial cell migration; cardiac muscle contraction; response to wounding; positive regulation of smooth muscle cell apoptotic process; cellular response to mechanical stimulus; negative regulation of motor neuron apoptotic process; magnesium ion binding; cell morphogenesis; branching involved in blood vessel morphogenesis; neural tube formation; endocardium development; central nervous system development; transcription factor binding; nuclear body; peptidyl-serine phosphorylation; positive regulation of protein binding; protein-containing complex; positive regulation of peptidyl-serine phosphorylation; hippo signaling; protein homodimerization activity; positive regulation of fat cell differentiation; negative regulation of organ growth; protein autophosphorylation; protein stabilization; primitive hemopoiesis; regulation of cell differentiation involved in embryonic placenta development; negative regulation of canonical Wnt signaling pathway; hepatocyte apoptotic process; positive regulation of extrinsic apoptotic signaling pathway via death domain receptors; establishment or maintenance of cell polarity; positive regulation of stress-activated MAPK cascade; intrinsic apoptotic signaling pathway in response to hydrogen peroxide; establishment of Golgi localization; Golgi reassembly; identical protein binding; positive regulation of JNK cascade; positive regulation of DNA-binding transcription factor activity; positive regulation of protein kinase B signaling; regulation of lymphocyte migration;	GO:0004674; GO:0004713; GO:0005524; GO:0000187; GO:0004708; GO:0005737; GO:0016020; GO:0023014; GO:0032147; GO:0046872; GO:0000165; GO:0004712; GO:0005576; GO:0005634; GO:0005739; GO:0005769; GO:0005770; GO:0005778; GO:0005783; GO:0005794; GO:0005829; GO:0005874; GO:0005911; GO:0005925; GO:0005938; GO:0007507; GO:0009898; GO:0010629; GO:0030165; GO:0030878; GO:0032872; GO:0036289; GO:0043497; GO:0043539; GO:0045893; GO:0048471; GO:0048538; GO:0048679; GO:0050772; GO:0060090; GO:0060324; GO:0060440; GO:0060502; GO:0070371; GO:0071902; GO:0090170; GO:0097110; GO:1903800; GO:2000147; GO:2000641; GO:0006468; GO:0060425; GO:0005815; GO:0000278; GO:0003056; GO:0005623; GO:0005886; GO:0006979; GO:0008283; GO:0010508; GO:0010628; GO:0014069; GO:0017016; GO:0019901; GO:0030182; GO:0030335; GO:0030424; GO:0030425; GO:0031435; GO:0032402; GO:0032839; GO:0032968; GO:0034111; GO:0035556; GO:0042593; GO:0043204; GO:0043547; GO:0045933; GO:0046579; GO:0047496; GO:0048313; GO:0048678; GO:0048812; GO:0051291; GO:0051384; GO:0070328; GO:0070372; GO:0098696; GO:0098978; GO:1903298; GO:2001171; GO:0004672; GO:0006935; GO:0007050; GO:0007165; GO:0008022; GO:0008285; GO:0018107; GO:0021697; GO:0030216; GO:0047485; GO:0048870; GO:0060020; GO:0060674; GO:0060711; GO:0070374; GO:0090398; GO:0045597; GO:0005819; GO:0006954; GO:0035924; GO:0038066; GO:0042035; GO:0043536; GO:0060048; GO:0009611; GO:0034393; GO:0071260; GO:2000672; GO:0000287; GO:0000902; GO:0001569; GO:0001841; GO:0003157; GO:0007417; GO:0008134; GO:0016604; GO:0018105; GO:0032092; GO:0032991; GO:0033138; GO:0035329; GO:0042803; GO:0045600; GO:0046621; GO:0046777; GO:0050821; GO:0060215; GO:0060800; GO:0090090; GO:0097284; GO:1902043; GO:0007163; GO:0032874; GO:0036481; GO:0051683; GO:0090168; GO:0042802; GO:0046330; GO:0051091; GO:0051897; GO:2000401;
g13643.t1	547	ZBT7A_CHICK Zinc finger and BTB domain-containing protein 7A (Leukemia/lymphoma-related factor) (cLRF) 0.0	H0YP31_TAEGU Uncharacterized protein 1.58e-76	CALBOR_R14376 A1YPR0/0.0/ZBT7C_HUMAN Zinc finger and BTB domain-containing protein 7C OS=Homo sapiens OX=9606 GN=ZBTB7C PE=2 SV=1 1.04e-76	Zinc finger, C2H2 type	IPR013087; IPR011333; IPR000210; IPR036236;	RNA polymerase II cis-regulatory region sequence-specific DNA binding; transcription corepressor binding; DNA-binding transcription factor activity; transcription corepressor activity; nucleus; chromatin remodeling; cellular response to DNA damage stimulus; negative regulation of transcription, DNA-templated; metal ion binding; regulation of transcription regulatory region DNA binding; regulation of alternative mRNA splicing, via spliceosome; DNA-binding transcription factor activity, RNA polymerase II-specific; DNA-binding transcription repressor activity, RNA polymerase II-specific; DNA binding; cytoplasm; regulation of glycolytic process; chromatin organization; transcription, DNA-templated; regulation of transcription, DNA-templated; B cell differentiation; negative regulation of transforming growth factor beta receptor signaling pathway; activating transcription factor binding; protein localization to nucleus; histone acetyltransferase binding; site of double-strand break; regulation of apoptotic process; erythrocyte maturation; fat cell differentiation; negative regulation of Notch signaling pathway; SMAD binding; androgen receptor binding; regulation of DNA-binding transcription factor activity; positive regulation of NF-kappaB transcription factor activity; negative regulation of androgen receptor signaling pathway; DNA-dependent protein kinase complex; double-strand break repair via classical nonhomologous end joining; positive regulation of gene expression; regulation of osteoclast differentiation; negative regulation of transcription by RNA polymerase II; NuRD complex; sequence-specific DNA binding; cartilage development; nucleic acid binding; negative regulation of cell population proliferation; positive regulation of fat cell differentiation; positive regulation of transcription by RNA polymerase II; regulation of RNA polymerase II regulatory region sequence-specific DNA binding; cis-regulatory region sequence-specific DNA binding; DNA-binding transcription activator activity, RNA polymerase II-specific; NK T cell differentiation; nucleoplasm; transcription by RNA polymerase II; ectoderm development; lactation; negative regulation of gene expression; positive regulation of histone deacetylation; response to insulin; protein homodimerization activity; histone deacetylase binding; positive regulation of CD4-positive, alpha-beta T cell differentiation; negative regulation of CD8-positive, alpha-beta T cell differentiation; positive regulation of insulin receptor signaling pathway; negative regulation of NK T cell proliferation; regulation of transcription involved in cell fate commitment; interleukin-17 secretion; positive regulation of brown fat cell differentiation; positive regulation of cold-induced thermogenesis; adaptive thermogenesis; negative regulation of T-helper 17 cell differentiation; positive regulation of SREBP signaling pathway; cis-regulatory region sequence-specific DNA binding; regulation of gene expression; regulation of CD4-positive, alpha-beta T cell differentiation; regulation of CD8-positive, alpha-beta T cell differentiation; protein binding;	GO:0000978; GO:0001222; GO:0003700; GO:0003714; GO:0005634; GO:0006338; GO:0006974; GO:0045892; GO:0046872; GO:2000677; GO:0000381; GO:0000981; GO:0001227; GO:0003677; GO:0005737; GO:0006110; GO:0006325; GO:0006351; GO:0006355; GO:0030183; GO:0030512; GO:0033613; GO:0034504; GO:0035035; GO:0035861; GO:0042981; GO:0043249; GO:0045444; GO:0045746; GO:0046332; GO:0050681; GO:0051090; GO:0051092; GO:0060766; GO:0070418; GO:0097680; GO:0010628; GO:0045670; GO:0000122; GO:0016581; GO:0043565; GO:0051216; GO:0003676; GO:0008285; GO:0045600; GO:0045944; GO:1903025; GO:0001158; GO:0001228; GO:0001865; GO:0005654; GO:0006366; GO:0007398; GO:0007595; GO:0010629; GO:0031065; GO:0032868; GO:0042803; GO:0042826; GO:0043372; GO:0043377; GO:0046628; GO:0051141; GO:0060850; GO:0072615; GO:0090336; GO:0120162; GO:1990845; GO:2000320; GO:2000640; GO:0000987; GO:0010468; GO:0043370; GO:0043376; GO:0005515;
g13644.t1	224	FOXA3_RAT Hepatocyte nuclear factor 3-gamma (HNF-3-gamma) (HNF-3G) (Forkhead box protein A3) 8.15e-28	H0Z143_TAEGU Forkhead box L1 1.52e-29	CALBOR_R02730 P55317/1e-88/FOXA1_HUMAN Hepatocyte nuclear factor 3-alpha OS=Homo sapiens OX=9606 GN=FOXA1 PE=1 SV=2 9.43e-30	Forkhead domain	IPR001766; IPR036388; IPR030456; IPR036390;	DNA-binding transcription factor activity, RNA polymerase II-specific; cellular glucose homeostasis; DNA binding; DNA-binding transcription factor activity; cell; nucleus; chromatin organization; regulation of transcription, DNA-templated; regulation of transcription by RNA polymerase II; multicellular organism development; transcription factor binding; negative regulation of cell population proliferation; anatomical structure morphogenesis; protein domain specific binding; cell differentiation; response to nutrient levels; sequence-specific DNA binding; positive regulation of transcription by RNA polymerase II; positive regulation of hepatocyte differentiation; nuclear chromatin; nucleoplasm; spermatogenesis; cellular response to starvation; actin cytoskeleton; transcription regulatory region DNA binding; cytosol; endocrine pancreas development; urogenital system development; somitogenesis; axon target recognition; lactation; visual learning; spinal cord development; mammillary body development; thalamus development; hypothalamus cell migration; telencephalon cell migration; midbrain development; floor plate development; negative regulation of neuron apoptotic process; epithelial cell differentiation involved in mammary gland alveolus development; mammillothalamic axonal tract development; mammary gland lobule development; inferior colliculus development; cell migration in diencephalon; visceral mesoderm-endoderm interaction involved in midgut development; heart development; regulation of Wnt signaling pathway; proteoglycan biosynthetic process; Peyer's patch morphogenesis; negative regulation of transcription by RNA polymerase II; DNA-binding transcription activator activity, RNA polymerase II-specific; fibrillar center; chromatin binding; microvillus; chromatin remodeling; Notch signaling pathway; negative regulation of epithelial to mesenchymal transition; dorsal/ventral neural tube patterning; response to estradiol; positive regulation of intracellular estrogen receptor signaling pathway; hormone metabolic process; glucose homeostasis; positive regulation of apoptotic process; positive regulation of neuron differentiation; positive regulation of smoothened signaling pathway; positive regulation of mitotic cell cycle; anatomical structure formation involved in morphogenesis; neuron fate specification; positive regulation of DNA-binding transcription factor activity; epithelial tube branching involved in lung morphogenesis; lung epithelial cell differentiation; secretory columnal luminar epithelial cell differentiation involved in prostate glandular acinus development; epithelial-mesenchymal signaling involved in prostate gland development; prostate gland epithelium morphogenesis; prostate gland stromal morphogenesis; epithelial cell maturation involved in prostate gland development; alveolar secondary septum development; dopaminergic neuron differentiation; respiratory basal cell differentiation; positive regulation of cell-cell adhesion mediated by cadherin; RNA polymerase II cis-regulatory region sequence-specific DNA binding; double-stranded DNA binding; regulation of gene expression; lung development; tube morphogenesis; regulation of cell cycle; lung morphogenesis; connective tissue development; DNA binding, bending; RNA polymerase II regulatory region sequence-specific DNA binding; transcription coactivator binding; ovarian follicle development; ureteric bud development; lymph vessel development; endochondral ossification; blood vessel remodeling; transcription coactivator activity; nuclear heterochromatin; germ cell migration; positive regulation of epithelial to mesenchymal transition; neural crest cell development; negative regulation of angiogenesis; cerebellum development; collagen fibril organization; glycosaminoglycan metabolic process; lacrimal gland development; embryonic heart tube development; maintenance of lens transparency; vascular endothelial growth factor signaling pathway; camera-type eye development; positive regulation of keratinocyte differentiation; negative regulation of mitotic cell cycle; regulation of organ growth; vascular endothelial growth factor receptor signaling pathway; paraxial mesoderm formation; artery morphogenesis; ventricular cardiac muscle tissue morphogenesis; cardiac muscle cell proliferation; chemokine-mediated signaling pathway; cellular response to epidermal growth factor stimulus; glomerular epithelium development; regulation of blood vessel diameter; negative regulation of lymphangiogenesis; positive regulation of hematopoietic stem cell differentiation; negative regulation of apoptotic process involved in outflow tract morphogenesis; positive regulation of core promoter binding; promoter-specific chromatin binding; oocyte growth; extraocular skeletal muscle development; apoptotic DNA fragmentation; single fertilization; female somatic sex determination; estrogen receptor binding; ubiquitin conjugating enzyme binding; positive regulation of luteinizing hormone secretion; cysteine-type endopeptidase regulator activity involved in apoptotic process; positive regulation of cysteine-type endopeptidase activity involved in apoptotic process; intercellular bridge; positive regulation of follicle-stimulating hormone secretion; embryonic eye morphogenesis; granulosa cell differentiation; uterus development; ossification; branching involved in blood vessel morphogenesis; metanephros development; lymphangiogenesis; insulin receptor signaling pathway; nuclear body; chromatin DNA binding; positive regulation of cell adhesion mediated by integrin; positive regulation of vascular wound healing; identical protein binding; paraxial mesodermal cell fate commitment; embryonic viscerocranium morphogenesis; glomerular endothelium development; glomerular visceral epithelial cell differentiation; glomerular mesangial cell development; positive regulation of cell migration involved in sprouting angiogenesis; negative regulation of cold-induced thermogenesis; cell junction; regulation of blood coagulation; negative regulation of DNA-binding transcription factor activity; nucleolus; inner ear morphogenesis;	GO:0000981; GO:0001678; GO:0003677; GO:0003700; GO:0005623; GO:0005634; GO:0006325; GO:0006355; GO:0006357; GO:0007275; GO:0008134; GO:0008285; GO:0009653; GO:0019904; GO:0030154; GO:0031667; GO:0043565; GO:0045944; GO:0070368; GO:0000790; GO:0005654; GO:0007283; GO:0009267; GO:0015629; GO:0044212; GO:0005829; GO:0031018; GO:0001655; GO:0001756; GO:0007412; GO:0007595; GO:0008542; GO:0021510; GO:0021767; GO:0021794; GO:0021855; GO:0022029; GO:0030901; GO:0033504; GO:0043524; GO:0061030; GO:0061374; GO:0061377; GO:0061379; GO:0061381; GO:0007495; GO:0007507; GO:0030111; GO:0030166; GO:0061146; GO:0000122; GO:0001228; GO:0001650; GO:0003682; GO:0005902; GO:0006338; GO:0007219; GO:0010719; GO:0021904; GO:0032355; GO:0033148; GO:0042445; GO:0042593; GO:0043065; GO:0045666; GO:0045880; GO:0045931; GO:0048646; GO:0048665; GO:0051091; GO:0060441; GO:0060487; GO:0060528; GO:0060738; GO:0060740; GO:0060741; GO:0060743; GO:0061144; GO:0071542; GO:1902691; GO:2000049; GO:0000978; GO:0003690; GO:0010468; GO:0030324; GO:0035239; GO:0051726; GO:0060425; GO:0061448; GO:0008301; GO:0000977; GO:0001223; GO:0001541; GO:0001657; GO:0001945; GO:0001958; GO:0001974; GO:0003713; GO:0005720; GO:0008354; GO:0010718; GO:0014032; GO:0016525; GO:0021549; GO:0030199; GO:0030203; GO:0032808; GO:0035050; GO:0036438; GO:0038084; GO:0043010; GO:0045618; GO:0045930; GO:0046620; GO:0048010; GO:0048341; GO:0048844; GO:0055010; GO:0060038; GO:0070098; GO:0071364; GO:0072010; GO:0097746; GO:1901491; GO:1902038; GO:1902257; GO:1904798; GO:1990841; GO:0001555; GO:0002074; GO:0006309; GO:0007338; GO:0019101; GO:0030331; GO:0031624; GO:0033686; GO:0043028; GO:0043280; GO:0045171; GO:0046881; GO:0048048; GO:0060014; GO:0060065; GO:0001503; GO:0001569; GO:0001656; GO:0001946; GO:0008286; GO:0016604; GO:0031490; GO:0033630; GO:0035470; GO:0042802; GO:0048343; GO:0048703; GO:0072011; GO:0072112; GO:0072144; GO:0090050; GO:0120163; GO:0030054; GO:0030193; GO:0043433; GO:0005730; GO:0042472;
g13645.t1	469	PIAS4_HUMAN E3 SUMO-protein ligase PIAS4 (EC 2.3.2.27) (PIASy) (Protein inhibitor of activated STAT protein 4) (Protein inhibitor of activated STAT protein gamma) (PIAS-gamma) (RING-type E3 ubiquitin transferase PIAS4) 0.0	H0YRW6_TAEGU Protein inhibitor of activated STAT 4 0.0	CALBOR_R13630 O75925/0.0/PIAS1_HUMAN E3 SUMO-protein ligase PIAS1 OS=Homo sapiens OX=9606 GN=PIAS1 PE=1 SV=2 8.42e-132	MIZ/SP-RING zinc finger	IPR036361; IPR023321; IPR003034; IPR013083; IPR004181; IPR038654;	negative regulation of transcription by RNA polymerase II; RNA polymerase II transcription factor binding; DNA binding; transcription coregulator activity; transcription corepressor activity; nucleus; nucleoplasm; cytoplasm; double-strand break repair via nonhomologous end joining; regulation of transcription by RNA polymerase II; protein C-terminus binding; zinc ion binding; negative regulation of tumor necrosis factor-mediated signaling pathway; Wnt signaling pathway; nuclear matrix; PML body; protein sumoylation; SUMO transferase activity; ubiquitin protein ligase binding; negative regulation of NF-kappaB transcription factor activity; positive regulation of protein sumoylation; vitamin D metabolic process; negative regulation of transcription, DNA-templated; SUMO ligase activity; positive regulation of keratinocyte apoptotic process; positive regulation of intrinsic apoptotic signaling pathway in response to DNA damage; transferase complex; receptor signaling pathway via JAK-STAT; multicellular organism development; viral process; negative regulation of type I interferon production; negative regulation of type I interferon-mediated signaling pathway; G1/S transition of mitotic cell cycle; transcription coactivator activity; spermatogenesis; visual learning; nuclear speck; enzyme binding; protein domain specific binding; androgen receptor signaling pathway; positive regulation of proteasomal ubiquitin-dependent protein catabolic process; regulation of cell population proliferation; negative regulation of apoptotic process; fat cell differentiation; positive regulation of transcription, DNA-templated; androgen receptor binding; positive regulation of smooth muscle cell differentiation; regulation of interferon-gamma-mediated signaling pathway; protein-DNA complex assembly; transcription factor binding; response to hormone; positive regulation of gene expression; potassium channel regulator activity; dendrite; negative regulation of protein sumoylation; synapse; negative regulation of osteoclast differentiation; positive regulation of membrane potential; protein N-terminus binding; TNFSF11-mediated signaling pathway; regulation of transcription, DNA-templated; response to organic substance; estrogen receptor binding; response to testosterone; glucocorticoid receptor binding; positive regulation of dendrite morphogenesis; regulation of androgen receptor signaling pathway; negative regulation of DNA-binding transcription factor activity; negative regulation of androgen receptor signaling pathway; transcription, DNA-templated; nuclear body; regulation of osteoblast differentiation; positive regulation of transcription by RNA polymerase II; vasculogenesis; heart morphogenesis; vitellogenesis; cell aging; positive regulation of T cell differentiation; positive regulation of Notch signaling pathway; positive regulation of fibroblast proliferation; developmental growth; artery morphogenesis; mitochondrion; nuclear receptor transcription coactivator activity; nuclear replication fork;	GO:0000122; GO:0001085; GO:0003677; GO:0003712; GO:0003714; GO:0005634; GO:0005654; GO:0005737; GO:0006303; GO:0006357; GO:0008022; GO:0008270; GO:0010804; GO:0016055; GO:0016363; GO:0016605; GO:0016925; GO:0019789; GO:0031625; GO:0032088; GO:0033235; GO:0042359; GO:0045892; GO:0061665; GO:1902174; GO:1902231; GO:1990234; GO:0007259; GO:0007275; GO:0016032; GO:0032480; GO:0060339; GO:0000082; GO:0003713; GO:0007283; GO:0008542; GO:0016607; GO:0019899; GO:0019904; GO:0030521; GO:0032436; GO:0042127; GO:0043066; GO:0045444; GO:0045893; GO:0050681; GO:0051152; GO:0060334; GO:0065004; GO:0008134; GO:0009725; GO:0010628; GO:0015459; GO:0030425; GO:0033234; GO:0045202; GO:0045671; GO:0045838; GO:0047485; GO:0071847; GO:0006355; GO:0010033; GO:0030331; GO:0033574; GO:0035259; GO:0050775; GO:0060765; GO:0043433; GO:0060766; GO:0006351; GO:0016604; GO:0045667; GO:0045944; GO:0001570; GO:0003007; GO:0007296; GO:0007569; GO:0045582; GO:0045747; GO:0048146; GO:0048589; GO:0048844; GO:0005739; GO:0030374; GO:0043596;
g13646.t1	846	EF2_CHICK Elongation factor 2 (EF-2) 0.0	H0YRX1_TAEGU Eukaryotic translation elongation factor 2 0.0	CALBOR_R02749 Q90705/0.0/EF2_CHICK Elongation factor 2 OS=Gallus gallus OX=9031 GN=EEF2 PE=1 SV=3 0.0	Elongation factor G, domain IV	IPR005517; IPR031157; IPR014721; IPR035647; IPR000795; IPR027417; IPR000640; IPR004161; IPR009000; IPR020568; IPR005225;	translation elongation factor activity; GTPase activity; GTP binding; cytoplasm; cytosol; translational elongation; ribosome binding; ribonucleoprotein complex; nucleus; hematopoietic progenitor cell differentiation; polysome; plasma membrane; aggresome; protein kinase binding; synapse; positive regulation of translation; p53 binding; response to ischemia; skeletal muscle contraction; RNA binding; extracellular region; aging; 5S rRNA binding; glial cell proliferation; membrane; response to estradiol; secretory granule lumen; response to endoplasmic reticulum stress; skeletal muscle cell differentiation; response to hydrogen peroxide; polysomal ribosome; neutrophil degranulation; membrane raft; cadherin binding; response to ethanol; actin filament binding; response to folic acid; extracellular exosome; ficolin-1-rich granule lumen; cellular response to brain-derived neurotrophic factor stimulus; positive regulation of cytoplasmic translation; response to drug; negative regulation of gene expression; defense response to Gram-negative bacterium; mRNA splicing, via spliceosome; Cajal body; nuclear speck; U4/U6 x U5 tri-snRNP complex; U2-type precatalytic spliceosome; U2-type catalytic step 2 spliceosome; mature ribosome assembly; GTP metabolic process; eukaryotic translation elongation factor 1 complex; positive regulation of apoptotic process; positive regulation of lipid kinase activity;	GO:0003746; GO:0003924; GO:0005525; GO:0005737; GO:0005829; GO:0006414; GO:0043022; GO:1990904; GO:0005634; GO:0002244; GO:0005844; GO:0005886; GO:0016235; GO:0019901; GO:0045202; GO:0045727; GO:0002039; GO:0002931; GO:0003009; GO:0003723; GO:0005576; GO:0007568; GO:0008097; GO:0014009; GO:0016020; GO:0032355; GO:0034774; GO:0034976; GO:0035914; GO:0042542; GO:0042788; GO:0043312; GO:0045121; GO:0045296; GO:0045471; GO:0051015; GO:0051593; GO:0070062; GO:1904813; GO:1990416; GO:2000767; GO:0042493; GO:0010629; GO:0050829; GO:0000398; GO:0015030; GO:0016607; GO:0046540; GO:0071005; GO:0071007; GO:0042256; GO:0046039; GO:0005853; GO:0043065; GO:0090218;
g13647.t1	446	DAPK3_HUMAN Death-associated protein kinase 3 (DAP kinase 3) (EC 2.7.11.1) (DAP-like kinase) (Dlk) (MYPT1 kinase) (Zipper-interacting protein kinase) (ZIP-kinase) 0.0	H0YRX5_TAEGU Protein kinase domain-containing protein 0.0	CALBOR_R13629 O43293/0.0/DAPK3_HUMAN Death-associated protein kinase 3 OS=Homo sapiens OX=9606 GN=DAPK3 PE=1 SV=1 0.0	Protein kinase domain	IPR000719; IPR008271; IPR011009; IPR017441;	protein serine/threonine kinase activity; ATP binding; nucleus; nucleoplasm; cytoplasm; actin filament; chromatin organization; regulation of transcription, DNA-templated; protein phosphorylation; apoptotic process; regulation of smooth muscle contraction; regulation of mitotic nuclear division; regulation of mitotic cell cycle; protein C-terminus binding; cAMP response element binding protein binding; regulation of cell shape; regulation of autophagy; PML body; Rho GTPase binding; negative regulation of translation; neuron differentiation; positive regulation of cell migration; intracellular signal transduction; identical protein binding; protein homodimerization activity; regulation of apoptotic process; positive regulation of apoptotic process; regulation of myosin II filament organization; leucine zipper domain binding; membrane raft; protein autophosphorylation; regulation of focal adhesion assembly; cellular response to interferon-gamma; positive regulation of canonical Wnt signaling pathway; apoptotic signaling pathway; regulation of cell motility; regulation of actin cytoskeleton reorganization; positive regulation of extrinsic apoptotic signaling pathway in absence of ligand; chromosome, centromeric region; microtubule organizing center; kinase activity; calmodulin binding; Golgi apparatus; cytoplasmic vesicle; autophagosome lumen; intracellular membrane-bounded organelle; anoikis; positive regulation of neutrophil chemotaxis; neutrophil migration; positive regulation of eosinophil chemotaxis; regulation of intrinsic apoptotic signaling pathway; protein kinase activity; calmodulin-dependent protein kinase activity; GTP binding; plasma membrane; extrinsic apoptotic signaling pathway via death domain receptors; positive regulation of autophagy; actin cytoskeleton; syntaxin-1 binding; negative regulation of apoptotic process; positive regulation of cysteine-type endopeptidase activity involved in apoptotic process; cellular response to hydroperoxide; regulation of NMDA receptor activity; cytosol; negative regulation of extrinsic apoptotic signaling pathway via death domain receptors; cytoskeleton; signal transduction; multicellular organism development; innate immune response; metal ion binding; endoplasmic reticulum-Golgi intermediate compartment; programmed cell death; positive regulation of fibroblast apoptotic process; regulation of vascular permeability involved in acute inflammatory response; myosin light chain kinase activity; sarcomere organization; cellular response to interleukin-1; nuclear speck; regulation of reactive oxygen species metabolic process; nucleocytoplasmic transport; negative regulation of protein binding; positive regulation of peptidyl-serine phosphorylation; positive regulation of transcription by RNA polymerase II; positive regulation of protein export from nucleus; positive regulation of muscle cell differentiation; positive regulation of synapse structural plasticity; positive regulation of syncytium formation by plasma membrane fusion; positive regulation of dendritic spine development; positive regulation of protein serine/threonine kinase activity; positive regulation of protein acetylation; Rho guanyl-nucleotide exchange factor activity; regulation of Rho protein signal transduction;	GO:0004674; GO:0005524; GO:0005634; GO:0005654; GO:0005737; GO:0005884; GO:0006325; GO:0006355; GO:0006468; GO:0006915; GO:0006940; GO:0007088; GO:0007346; GO:0008022; GO:0008140; GO:0008360; GO:0010506; GO:0016605; GO:0017048; GO:0017148; GO:0030182; GO:0030335; GO:0035556; GO:0042802; GO:0042803; GO:0042981; GO:0043065; GO:0043519; GO:0043522; GO:0045121; GO:0046777; GO:0051893; GO:0071346; GO:0090263; GO:0097190; GO:2000145; GO:2000249; GO:2001241; GO:0000775; GO:0005815; GO:0016301; GO:0005516; GO:0005794; GO:0031410; GO:0034423; GO:0043231; GO:0043276; GO:0090023; GO:1990266; GO:2000424; GO:2001242; GO:0004672; GO:0004683; GO:0005525; GO:0005886; GO:0008625; GO:0010508; GO:0015629; GO:0017075; GO:0043066; GO:0043280; GO:0071447; GO:2000310; GO:0005829; GO:1902042; GO:0005856; GO:0007165; GO:0007275; GO:0045087; GO:0046872; GO:0005793; GO:0012501; GO:2000271; GO:0002528; GO:0004687; GO:0045214; GO:0071347; GO:0016607; GO:2000377; GO:0006913; GO:0032091; GO:0033138; GO:0045944; GO:0046827; GO:0051149; GO:0051835; GO:0060143; GO:0060999; GO:0071902; GO:1901985; GO:0005089; GO:0035023;
g13648.t1	250	NRK2_HUMAN Nicotinamide riboside kinase 2 (NRK 2) (NmR-K 2) (EC 2.7.1.22) (Integrin beta-1-binding protein 3) (Muscle integrin-binding protein) (MIBP) (Nicotinic acid riboside kinase 2) (EC 2.7.1.173) (Ribosylnicotinamide kinase 2) (RNK 2) (Ribosylnicotinic acid kinase 2) 2.38e-106	H0YRX7_TAEGU Nicotinamide riboside kinase 2 2.40e-126	CALBOR_R06160 Q9NPI5/3e-106/NRK2_HUMAN Nicotinamide riboside kinase 2 OS=Homo sapiens OX=9606 GN=NMRK2 PE=1 SV=1 4.88e-152	AAA domain	IPR027417;	ATP binding; nucleoplasm; cytosol; plasma membrane; NAD biosynthetic process; kinase activity; NAD metabolic process; intracellular membrane-bounded organelle; negative regulation of myoblast differentiation; metal ion binding; ribosylnicotinamide kinase activity; ribosylnicotinate kinase activity; nucleus; NAD biosynthesis via nicotinamide riboside salvage pathway; nicotinamide riboside metabolic process; fungal-type vacuole; cytoplasm;	GO:0005524; GO:0005654; GO:0005829; GO:0005886; GO:0009435; GO:0016301; GO:0019674; GO:0043231; GO:0045662; GO:0046872; GO:0050262; GO:0061769; GO:0005634; GO:0034356; GO:0046495; GO:0000324; GO:0005737;
g13649.t1	324	ATCAY_HUMAN Caytaxin (Ataxia cayman type protein) (BNIP-2-homology) (BNIP-H) 0.0	H0YRY1_TAEGU CRAL-TRIO domain-containing protein 0.0	CALBOR_R06159 Q86WG3/0.0/ATCAY_HUMAN Caytaxin OS=Homo sapiens OX=9606 GN=ATCAY PE=1 SV=2 0.0	Divergent CRAL/TRIO domain	IPR001251; IPR022181; IPR036865;	exopolyphosphatase activity; cytoplasm; polyphosphate catabolic process; apoptotic process; kinesin binding; cell junction; axon; dendrite; growth cone; neuron projection development; mitochondrial membrane; regulation of protein localization; neuron projection; neuron projection terminus; synapse; mitochondrion distribution; perinuclear region of cytoplasm; negative regulation of glutamate metabolic process; protein localization to synapse; metal ion binding; GTPase activator activity; calcium ion binding; nuclear envelope; cytosol; negative regulation of apoptotic process; intracellular membrane-bounded organelle; positive regulation of muscle cell differentiation; centriole; centrosome cycle; spindle pole centrosome; positive regulation of MAPK cascade; positive regulation of neuron differentiation; positive regulation of small GTPase mediated signal transduction; striated muscle cell differentiation; small GTPase mediated signal transduction; endosome membrane; integral component of membrane; endosomal transport; Rab GTPase binding; transferrin transport; sorting endosome; negative regulation of endocytic recycling;	GO:0004309; GO:0005737; GO:0006798; GO:0006915; GO:0019894; GO:0030054; GO:0030424; GO:0030425; GO:0030426; GO:0031175; GO:0031966; GO:0032880; GO:0043005; GO:0044306; GO:0045202; GO:0048311; GO:0048471; GO:2000212; GO:0035418; GO:0046872; GO:0005096; GO:0005509; GO:0005635; GO:0005829; GO:0043066; GO:0043231; GO:0051149; GO:0005814; GO:0007098; GO:0031616; GO:0043410; GO:0045666; GO:0051057; GO:0051146; GO:0007264; GO:0010008; GO:0016021; GO:0016197; GO:0017137; GO:0033572; GO:0097443; GO:2001136;
g1365.t1	1025	BCL9_MOUSE B-cell CLL/lymphoma 9 protein (B-cell lymphoma 9 protein) (Bcl-9) 0.0	H0ZTH8_TAEGU BCL9 domain-containing protein 0.0	CALBOR_R05364 Q9D219/0.0/BCL9_MOUSE B-cell CLL/lymphoma 9 protein OS=Mus musculus OX=10090 GN=Bcl9 PE=1 SV=3 0.0	B-cell lymphoma 9 protein	IPR024670; IPR013083;	transcription coactivator activity; nucleus; cytoplasm; Golgi apparatus; cis-Golgi network; beta-catenin binding; myotube differentiation involved in skeletal muscle regeneration; somatic stem cell population maintenance; skeletal muscle cell differentiation; positive regulation of transcription by RNA polymerase II; canonical Wnt signaling pathway; beta-catenin-TCF complex; nucleoplasm; beta-catenin-TCF complex assembly; nucleolus; positive regulation of epithelial to mesenchymal transition; regulation of cell morphogenesis; negative regulation of transforming growth factor beta receptor signaling pathway; post-anal tail morphogenesis; lateral mesoderm development;	GO:0003713; GO:0005634; GO:0005737; GO:0005794; GO:0005801; GO:0008013; GO:0014908; GO:0035019; GO:0035914; GO:0045944; GO:0060070; GO:1990907; GO:0005654; GO:1904837; GO:0005730; GO:0010718; GO:0022604; GO:0030512; GO:0036342; GO:0048368;
g13650.t1	89	-NA-	-NA-	-NA-	consensus disorder prediction	-NA-	-NA-	-NA-
g13651.t1	392	FUT6_PONPY Alpha-(1,3)-fucosyltransferase 6 (EC 2.4.1.65) (Fucosyltransferase 6) (Fucosyltransferase VI) (Fuc-TVI) (FucT-VI) (Galactoside 3-L-fucosyltransferase) 1.85e-108	H0YW04_TAEGU Glyco_tran_10_N domain-containing protein 3.77e-75	CALBOR_R13628 P21217/2e-110/FUT3_HUMAN Galactoside 3(4)-L-fucosyltransferase OS=Homo sapiens OX=9606 GN=FUT3 PE=2 SV=1 0.0	Glycosyltransferase family 10 (fucosyltransferase) C-term	IPR038577; IPR031481; IPR001503;	protein glycosylation; integral component of membrane; 3-galactosyl-N-acetylglucosaminide 4-alpha-L-fucosyltransferase activity; Golgi cisterna membrane; Golgi membrane; ceramide metabolic process; fucosyltransferase activity; oligosaccharide biosynthetic process; cell-cell recognition; membrane; fucosylation; macromolecule glycosylation; alpha-(1->3)-fucosyltransferase activity; extracellular exosome; Golgi apparatus; L-fucose catabolic process; carbohydrate metabolic process; nucleoplasm; endoplasmic reticulum;	GO:0006486; GO:0016021; GO:0017060; GO:0032580; GO:0000139; GO:0006672; GO:0008417; GO:0009312; GO:0009988; GO:0016020; GO:0036065; GO:0043413; GO:0046920; GO:0070062; GO:0005794; GO:0042355; GO:0005975; GO:0005654; GO:0005783;
g13652.t1	198	NRTN_MOUSE Neurturin 4.92e-37	H0YRY3_TAEGU TGF_BETA_2 domain-containing protein 6.91e-107	CALBOR_R06161 P97463/2e-37/NRTN_MOUSE Neurturin OS=Mus musculus OX=10090 GN=Nrtn PE=1 SV=1 1.27e-139	Transforming growth factor beta like domain	IPR001839; IPR029034;	neural crest cell migration; extracellular region; transmembrane receptor protein tyrosine kinase signaling pathway; growth factor activity; nerve development; axon; neuron projection development; MAPK cascade; signaling receptor binding; nervous system development; axon guidance; metanephros development; branching involved in ureteric bud morphogenesis; MAP kinase kinase kinase activity; extracellular space; peripheral nervous system development; postganglionic parasympathetic fiber development; peristalsis; positive regulation of monooxygenase activity; protein homodimerization activity; negative regulation of neuron apoptotic process; positive regulation of transcription by RNA polymerase II; protein dimerization activity; mRNA stabilization; enteric nervous system development; sympathetic nervous system development; regulation of dopamine uptake involved in synaptic transmission; regulation of morphogenesis of a branching structure; protein-containing complex assembly; positive regulation of ureteric bud formation; positive regulation of branching involved in ureteric bud morphogenesis; organ induction; postsynaptic membrane organization; mesenchymal to epithelial transition involved in metanephros morphogenesis; Golgi apparatus; signal transduction; positive regulation of cell population proliferation; adult locomotory behavior; regulation of gene expression; dorsal spinal cord development; positive regulation of dopamine secretion; negative regulation of apoptotic process; positive regulation of cell differentiation; embryonic organ development; ureteric bud formation; commissural neuron axon guidance; positive regulation of mesenchymal to epithelial transition involved in metanephros morphogenesis; chemoattractant activity involved in axon guidance; regulation of stem cell differentiation; negative regulation of extrinsic apoptotic signaling pathway in absence of ligand; regulation of semaphorin-plexin signaling pathway; central nervous system development; cell population proliferation; male gonad development; response to wounding; glial cell-derived neurotrophic factor receptor binding; neuron differentiation; midbrain development; receptor tyrosine kinase binding; receptor complex; receptor ligand activity; positive regulation of peptidyl-tyrosine phosphorylation; retina development in camera-type eye; cellular response to dexamethasone stimulus; regulation of ureteric bud formation; ureteric bud development; transforming growth factor beta receptor binding; transforming growth factor beta receptor signaling pathway; neural crest cell migration involved in autonomic nervous system development;	GO:0001755; GO:0005576; GO:0007169; GO:0008083; GO:0021675; GO:0030424; GO:0031175; GO:0000165; GO:0005102; GO:0007399; GO:0007411; GO:0001656; GO:0001658; GO:0004709; GO:0005615; GO:0007422; GO:0021784; GO:0030432; GO:0032770; GO:0042803; GO:0043524; GO:0045944; GO:0046983; GO:0048255; GO:0048484; GO:0048485; GO:0051584; GO:0060688; GO:0065003; GO:0072107; GO:0090190; GO:0001759; GO:0001941; GO:0003337; GO:0005794; GO:0007165; GO:0008284; GO:0008344; GO:0010468; GO:0021516; GO:0033603; GO:0043066; GO:0045597; GO:0048568; GO:0060676; GO:0071679; GO:0072108; GO:1902379; GO:2000736; GO:2001240; GO:2001260; GO:0007417; GO:0008283; GO:0008584; GO:0009611; GO:0030116; GO:0030182; GO:0030901; GO:0030971; GO:0043235; GO:0048018; GO:0050731; GO:0060041; GO:0071549; GO:0072106; GO:0001657; GO:0005160; GO:0007179; GO:1901166;
g13653.t1	719	DUS3L_XENTR tRNA-dihydrouridine(47) synthase [NAD(P)(+)]-like (EC 1.3.1.-) (tRNA-dihydrouridine synthase 3-like) 0.0	H0YRY5_TAEGU tRNA-dihydrouridine(47) synthase [NAD(P)(+)] (EC 1.3.1.-) (tRNA-dihydrouridine synthase 3) 0.0	CALBOR_R08097 Q28BT8/0.0/DUS3L_XENTR tRNA-dihydrouridine(47) synthase [NAD(P)(+)]-like OS=Xenopus tropicalis OX=8364 GN=dus3l PE=2 SV=2 0.0	Dihydrouridine synthase (Dus)	IPR000571; IPR013785; IPR001269; IPR018517; IPR035587;	tRNA dihydrouridine synthase activity; metal ion binding; flavin adenine dinucleotide binding; RNA binding; vacuole; cytoplasm; nuclear periphery; tRNA-dihydrouridine47 synthase activity; tRNA modification; double-stranded RNA binding; protein kinase inhibitor activity; cytosol; FMN binding; negative regulation of cell death; NADPH binding; catalytic activity;tRNA processing;oxidation-reduction process;	GO:0017150; GO:0046872; GO:0050660; GO:0003723; GO:0005773; GO:0005737; GO:0034399; GO:0102265; GO:0006400; GO:0003725; GO:0004860; GO:0005829; GO:0010181; GO:0060548; GO:0070402; GO:0003824; GO:0008033; GO:0055114;
g13654.t1	440	LARP6_HUMAN La-related protein 6 (Acheron) (Achn) (La ribonucleoprotein domain family member 6) 1.76e-61	H0YQ40_TAEGU HTH La-type RNA-binding domain-containing protein 3.69e-104	CALBOR_R10908 Q8BN59/1e-55/LARP6_MOUSE La-related protein 6 OS=Mus musculus OX=10090 GN=Larp6 PE=1 SV=1 8.90e-115	SUZ-C motif	IPR006630; IPR035979; IPR036390; IPR002344; IPR012677; IPR036388; IPR024642;	nucleus; cytoplasm; polysome; RNA processing; myosin binding; positive regulation of collagen biosynthetic process; RNA stem-loop binding; positive regulation of translation; mRNA 5'-UTR binding; positive regulation of mRNA binding; sequence-specific mRNA binding; ribonucleoprotein complex; RNA binding; mRNA binding; nucleoplasm; regulation of cardiac muscle cell proliferation; cardiac muscle tissue regeneration; negative regulation of transcription by RNA polymerase II; cytosol; negative regulation of chromatin binding; germ cell proliferation; positive regulation of G1/S transition of mitotic cell cycle; nucleic acid binding;	GO:0005634; GO:0005737; GO:0005844; GO:0006396; GO:0017022; GO:0032967; GO:0035613; GO:0045727; GO:0048027; GO:1902416; GO:1990825; GO:1990904; GO:0003723; GO:0003729; GO:0005654; GO:0060043; GO:0061026; GO:0000122; GO:0005829; GO:0035562; GO:0036093; GO:1900087; GO:0003676;
g13655.t1	104	SI1L2_MOUSE Signal-induced proliferation-associated 1-like protein 2 (SIPA1-like protein 2) 1.52e-30	H0ZIN2_TAEGU Uncharacterized protein 1.70e-33	-NA-	-NA-	-NA-	GTPase activator activity; regulation of small GTPase mediated signal transduction; nucleus; cytosol; cytoskeleton organization; negative regulation of cell adhesion; signal transduction; protein C-terminus binding; membrane; transport vesicle; negative regulation of cell growth; protein-containing complex; intracellular signal transduction; cellular response to water deprivation; negative regulation of cell cycle; perinuclear region of cytoplasm; cytoskeleton; postsynaptic density; protein kinase binding; cell junction; actin cytoskeleton reorganization; ubiquitin protein ligase binding; neuronal cell body; regulation of GTPase activity; dendritic spine; protein-containing complex binding; postsynaptic membrane; ephrin receptor signaling pathway; regulation of synaptic plasticity; regulation of dendrite morphogenesis; regulation of axonogenesis; actin filament binding; regulation of dendritic spine morphogenesis; activation of GTPase activity; postsynapse; postsynaptic actin cytoskeleton organization; glutamatergic synapse; regulation of postsynaptic density assembly; cytoplasm; ephrin receptor binding; regulation of cell cycle; eye development; stress fiber; hematopoietic progenitor cell differentiation; epithelial cell morphogenesis; nucleoplasm; Golgi apparatus; plasma membrane; apical plasma membrane; apical part of cell; tricellular tight junction; establishment of epithelial cell polarity; extracellular space;	GO:0005096; GO:0051056; GO:0005634; GO:0005829; GO:0007010; GO:0007162; GO:0007165; GO:0008022; GO:0016020; GO:0030133; GO:0030308; GO:0032991; GO:0035556; GO:0042631; GO:0045786; GO:0048471; GO:0005856; GO:0014069; GO:0019901; GO:0030054; GO:0031532; GO:0031625; GO:0043025; GO:0043087; GO:0043197; GO:0044877; GO:0045211; GO:0048013; GO:0048167; GO:0048814; GO:0050770; GO:0051015; GO:0061001; GO:0090630; GO:0098794; GO:0098974; GO:0098978; GO:0099151; GO:0005737; GO:0046875; GO:0051726; GO:0001654; GO:0001725; GO:0002244; GO:0003382; GO:0005654; GO:0005794; GO:0005886; GO:0016324; GO:0045177; GO:0061689; GO:0090162; GO:0005615;
g13656.t1	145	CHD3_HUMAN Chromodomain-helicase-DNA-binding protein 3 (CHD-3) (EC 3.6.4.12) (ATP-dependent helicase CHD3) (Mi-2 autoantigen 240 kDa protein) (Mi2-alpha) (Zinc finger helicase) (hZFH) 1.85e-84	H0YWQ4_TAEGU Uncharacterized protein 1.99e-74	CALBOR_R01638 Q14839/0.0/CHD4_HUMAN Chromodomain-helicase-DNA-binding protein 4 OS=Homo sapiens OX=9606 GN=CHD4 PE=1 SV=2 2.88e-67	-NA-	IPR027417;	DNA binding; DNA helicase activity; RNA binding; helicase activity; ATP binding; nucleus; nucleoplasm; nucleolus; cytoplasm; centrosome; chromatin assembly or disassembly; regulation of transcription, DNA-templated; regulation of transcription by RNA polymerase II; spindle organization; centrosome cycle; zinc ion binding; NuRD complex; ATPase activity; centriolar satellite; double-stranded DNA helicase activity; ATP-dependent chromatin remodeling; nucleosome-dependent ATPase activity; regulation of signal transduction by p53 class mediator; nuclear chromatin; RNA polymerase II repressing transcription factor binding; membrane; protein-containing complex; histone deacetylase binding; negative regulation of transcription by RNA polymerase II; chromatin organization; transcription factor binding; protein-DNA complex; metal ion binding; terminal button organization; heterochromatin; cytosol; negative regulation of cell population proliferation; nuclear speck; cerebral cortex neuron differentiation; spermatogenesis, exchange of chromosomal proteins; histone H4 acetylation; regulation of transcription involved in cell fate commitment; H3K27me3 modified histone binding; histone H3-K27 trimethylation; positive regulation of signal transduction by p53 class mediator; chromatin binding; transcription by RNA polymerase II; regulation of cell differentiation; polytene chromosome; spermatogenesis; chromosome condensation; nucleosome binding; transcriptionally active chromatin; nucleosome mobilization; negative regulation of transcription, DNA-templated; chromosome organization; chromosome decondensation; negative regulation of cohesin loading; histone deacetylase complex; cell fate determination; chromatin remodeling; negative regulation of vulval development; negative regulation of Ras protein signal transduction; embryonic digestive tract morphogenesis; RNA polymerase II transcription repressor complex; RNA polymerase II cis-regulatory region sequence-specific DNA binding; cellular response to DNA damage stimulus; muscle organ development; histone binding; hematopoietic stem cell differentiation; fibrillar center; covalent chromatin modification; methylated histone binding; positive regulation by host of viral transcription; DNA repair; NURF complex; chromatin silencing at rDNA; condensed chromosome; chromatin silencing complex; nucleosome assembly; DNA-templated transcription, initiation; nucleosome positioning; RSF complex; nuclear replication fork; positive regulation of transcription, DNA-templated; cellular response to leukemia inhibitory factor; negative regulation of chromatin binding; mitotic sister chromatid segregation; double-strand break repair via homologous recombination; plasma membrane; transcription, DNA-templated; DNA-dependent ATPase activity; positive regulation of nuclear cell cycle DNA replication; nuclear body; positive regulation of cell growth; Ino80 complex; alpha-tubulin binding; intermediate filament cytoskeleton; positive regulation of transcription by RNA polymerase II; spindle assembly; UV-damage excision repair; cellular response to ionizing radiation; regulation of G1/S transition of mitotic cell cycle;	GO:0003677; GO:0003678; GO:0003723; GO:0004386; GO:0005524; GO:0005634; GO:0005654; GO:0005730; GO:0005737; GO:0005813; GO:0006333; GO:0006355; GO:0006357; GO:0007051; GO:0007098; GO:0008270; GO:0016581; GO:0016887; GO:0034451; GO:0036121; GO:0043044; GO:0070615; GO:1901796; GO:0000790; GO:0001103; GO:0016020; GO:0032991; GO:0042826; GO:0000122; GO:0006325; GO:0008134; GO:0032993; GO:0046872; GO:0072553; GO:0000792; GO:0005829; GO:0008285; GO:0016607; GO:0021895; GO:0035093; GO:0043967; GO:0060850; GO:0061628; GO:0098532; GO:1901798; GO:0003682; GO:0006366; GO:0045595; GO:0005700; GO:0007283; GO:0030261; GO:0031491; GO:0035327; GO:0042766; GO:0045892; GO:0051276; GO:0051312; GO:0071923; GO:0000118; GO:0001709; GO:0006338; GO:0040027; GO:0046580; GO:0048557; GO:0090571; GO:0000978; GO:0006974; GO:0007517; GO:0042393; GO:0060218; GO:0001650; GO:0016569; GO:0035064; GO:0043923; GO:0006281; GO:0016589; GO:0000183; GO:0000793; GO:0005677; GO:0006334; GO:0006352; GO:0016584; GO:0031213; GO:0043596; GO:0045893; GO:1990830; GO:0035562; GO:0000070; GO:0000724; GO:0005886; GO:0006351; GO:0008094; GO:0010571; GO:0016604; GO:0030307; GO:0031011; GO:0043014; GO:0045111; GO:0045944; GO:0051225; GO:0070914; GO:0071479; GO:2000045;
g13657.t1	186	-NA-	-NA-	-NA-	-NA-	-NA-	-NA-	-NA-
g13658.t1	72	-NA-	-NA-	-NA-	-NA-	-NA-	-NA-	-NA-
g13659.t1	99	-NA-	-NA-	-NA-	-NA-	-NA-	-NA-	-NA-
g1366.t1	371	BCL9_HUMAN B-cell CLL/lymphoma 9 protein (B-cell lymphoma 9 protein) (Bcl-9) (Protein legless homolog) 0.0	H0ZTH8_TAEGU BCL9 domain-containing protein 0.0	CALBOR_R06565 Q67FY2/0.0/BCL9L_MOUSE B-cell CLL/lymphoma 9-like protein OS=Mus musculus OX=10090 GN=Bcl9l PE=1 SV=1 2.47e-27	consensus disorder prediction	-NA-	transcription coactivator activity; nucleoplasm; cis-Golgi network; beta-catenin binding; myotube differentiation involved in skeletal muscle regeneration; somatic stem cell population maintenance; skeletal muscle cell differentiation; positive regulation of transcription by RNA polymerase II; canonical Wnt signaling pathway; beta-catenin-TCF complex assembly; beta-catenin-TCF complex; nucleus; cytoplasm; Golgi apparatus; nucleolus; positive regulation of epithelial to mesenchymal transition; regulation of cell morphogenesis; negative regulation of transforming growth factor beta receptor signaling pathway;	GO:0003713; GO:0005654; GO:0005801; GO:0008013; GO:0014908; GO:0035019; GO:0035914; GO:0045944; GO:0060070; GO:1904837; GO:1990907; GO:0005634; GO:0005737; GO:0005794; GO:0005730; GO:0010718; GO:0022604; GO:0030512;
g13660.t1	142	CHD5_HUMAN Chromodomain-helicase-DNA-binding protein 5 (CHD-5) (EC 3.6.4.12) (ATP-dependent helicase CHD5) 6.89e-31	H0YWQ4_TAEGU Uncharacterized protein 8.96e-32	CALBOR_R01638 Q14839/0.0/CHD4_HUMAN Chromodomain-helicase-DNA-binding protein 4 OS=Homo sapiens OX=9606 GN=CHD4 PE=1 SV=2 1.23e-26	Domain of Unknown Function (DUF1087)	IPR009463;	heterochromatin; DNA binding; DNA helicase activity; ATP binding; nucleus; nucleoplasm; cytosol; negative regulation of cell population proliferation; membrane; NuRD complex; nuclear speck; cerebral cortex neuron differentiation; spermatogenesis, exchange of chromosomal proteins; histone H4 acetylation; metal ion binding; regulation of transcription involved in cell fate commitment; H3K27me3 modified histone binding; histone H3-K27 trimethylation; positive regulation of signal transduction by p53 class mediator; chromatin binding; transcription by RNA polymerase II; histone deacetylase binding; regulation of cell differentiation; negative regulation of transcription by RNA polymerase II; RNA polymerase II repressing transcription factor binding; cytoplasm; centrosome; chromatin organization; transcription factor binding; protein-containing complex; protein-DNA complex; terminal button organization; nuclear chromatin; regulation of transcription by RNA polymerase II; zinc ion binding; ATP-dependent chromatin remodeling; regulation of signal transduction by p53 class mediator; RNA binding; helicase activity; nucleolus; chromatin assembly or disassembly; regulation of transcription, DNA-templated; spindle organization; centrosome cycle; ATPase activity; centriolar satellite; double-stranded DNA helicase activity; nucleosome-dependent ATPase activity; polytene chromosome; spermatogenesis; chromosome condensation; nucleosome binding; transcriptionally active chromatin; nucleosome mobilization; negative regulation of transcription, DNA-templated; chromosome organization; chromosome decondensation; negative regulation of cohesin loading; negative regulation of vulval development; embryonic digestive tract morphogenesis; RNA polymerase II transcription repressor complex; histone deacetylase complex; cell fate determination; chromatin remodeling; negative regulation of Ras protein signal transduction;	GO:0000792; GO:0003677; GO:0003678; GO:0005524; GO:0005634; GO:0005654; GO:0005829; GO:0008285; GO:0016020; GO:0016581; GO:0016607; GO:0021895; GO:0035093; GO:0043967; GO:0046872; GO:0060850; GO:0061628; GO:0098532; GO:1901798; GO:0003682; GO:0006366; GO:0042826; GO:0045595; GO:0000122; GO:0001103; GO:0005737; GO:0005813; GO:0006325; GO:0008134; GO:0032991; GO:0032993; GO:0072553; GO:0000790; GO:0006357; GO:0008270; GO:0043044; GO:1901796; GO:0003723; GO:0004386; GO:0005730; GO:0006333; GO:0006355; GO:0007051; GO:0007098; GO:0016887; GO:0034451; GO:0036121; GO:0070615; GO:0005700; GO:0007283; GO:0030261; GO:0031491; GO:0035327; GO:0042766; GO:0045892; GO:0051276; GO:0051312; GO:0071923; GO:0040027; GO:0048557; GO:0090571; GO:0000118; GO:0001709; GO:0006338; GO:0046580;
g13661.t1	393	TES_CHICK Testin 0.0	H0Z4D9_TAEGU Uncharacterized protein 0.0	CALBOR_R10721 Q5PXT2/0.0/LMCD1_PIG LIM and cysteine-rich domains protein 1 OS=Sus scrofa OX=9823 GN=LMCD1 PE=2 SV=1 1.01e-120	PET Domain	IPR034960; IPR034959; IPR001781; IPR034958; IPR010442; IPR033724;	cytoplasm; focal adhesion; zinc ion binding; regulation of cell population proliferation; negative regulation of cell population proliferation; cytosol; plasma membrane; protein-containing complex; RNA binding; nucleus; cell junction; cadherin binding; negative regulation of transcription by RNA polymerase II; transcription corepressor activity; regulation of cardiac muscle hypertrophy; positive regulation of calcineurin-NFAT signaling cascade; metal ion binding; neural tube closure; protein import into nucleus; positive regulation of protein ubiquitination; nuclear membrane; positive regulation of proteasomal ubiquitin-dependent protein catabolic process; aorta development; negative regulation of transcription, DNA-templated; coronary vasculature development; negative regulation of canonical Wnt signaling pathway; negative regulation of cardiac muscle cell myoblast differentiation; stress fiber; cell; transforming growth factor beta receptor signaling pathway; beta-catenin binding; vinculin binding; protein phosphatase binding; lamellipodium; cellular response to reactive oxygen species; neuropilin binding; endothelial cell migration; positive regulation of stress fiber assembly; growth hormone receptor signaling pathway; podosome; transcription coregulator activity; negative regulation of cell adhesion; nuclear speck; regulation of cell adhesion mediated by integrin; negative regulation of B cell receptor signaling pathway;	GO:0005737; GO:0005925; GO:0008270; GO:0042127; GO:0008285; GO:0005829; GO:0005886; GO:0032991; GO:0003723; GO:0005634; GO:0030054; GO:0045296; GO:0000122; GO:0003714; GO:0010611; GO:0070886; GO:0046872; GO:0001843; GO:0006606; GO:0031398; GO:0031965; GO:0032436; GO:0035904; GO:0045892; GO:0060976; GO:0090090; GO:2000691; GO:0001725; GO:0005623; GO:0007179; GO:0008013; GO:0017166; GO:0019903; GO:0030027; GO:0034614; GO:0038191; GO:0043542; GO:0051496; GO:0060396; GO:0002102; GO:0003712; GO:0007162; GO:0016607; GO:0033628; GO:0050859;
g13662.t1	413	TFEC_CHICK Transcription factor EC (TFE-C) 0.0	H0Z4F9_TAEGU Transcription factor EC 0.0	CALBOR_R05495 Q5XFQ6/0.0/TFEC_CHICK Transcription factor EC OS=Gallus gallus OX=9031 GN=TFEC PE=2 SV=1 0.0	Helix-loop-helix DNA-binding domain	IPR011598; IPR021802; IPR031867; IPR036638;	DNA binding; nucleus; regulation of transcription, DNA-templated; protein dimerization activity; nuclear chromatin; RNA polymerase II cis-regulatory region sequence-specific DNA binding; DNA-binding transcription factor activity, RNA polymerase II-specific; DNA-binding transcription activator activity, RNA polymerase II-specific; DNA-binding transcription factor activity; transcription coactivator activity; transcription corepressor activity; nucleoplasm; cellular response to heat; positive regulation of transcription by RNA polymerase II; negative regulation of transcription by RNA polymerase II; chromatin binding; transcription, DNA-templated; regulation of transcription by RNA polymerase II; regulation of gene expression; positive regulation of gene expression; Wnt signaling pathway; cell differentiation; osteoclast differentiation; melanocyte differentiation; negative regulation of cell migration; protein-containing complex; regulation of cell population proliferation; camera-type eye development; negative regulation of apoptotic process; pigmentation; sequence-specific DNA binding; canonical Wnt signaling pathway involved in negative regulation of apoptotic process; cell fate commitment; regulation of osteoclast differentiation; positive regulation of transcription, DNA-templated; bone remodeling; protein-containing complex assembly; E-box binding; positive regulation of DNA-templated transcription, initiation; regulation of RNA biosynthetic process; adaptive immune response; cytoplasm; cytosol; humoral immune response; transcription regulatory region DNA binding; positive regulation of cell adhesion;	GO:0003677; GO:0005634; GO:0006355; GO:0046983; GO:0000790; GO:0000978; GO:0000981; GO:0001228; GO:0003700; GO:0003713; GO:0003714; GO:0005654; GO:0034605; GO:0045944; GO:0000122; GO:0003682; GO:0006351; GO:0006357; GO:0010468; GO:0010628; GO:0016055; GO:0030154; GO:0030316; GO:0030318; GO:0030336; GO:0032991; GO:0042127; GO:0043010; GO:0043066; GO:0043473; GO:0043565; GO:0044336; GO:0045165; GO:0045670; GO:0045893; GO:0046849; GO:0065003; GO:0070888; GO:2000144; GO:2001141; GO:0002250; GO:0005737; GO:0005829; GO:0006959; GO:0044212; GO:0045785;
g13663.t1	452	VIPR1_MOUSE Vasoactive intestinal polypeptide receptor 1 (VIP-R-1) (Pituitary adenylate cyclase-activating polypeptide type II receptor) (PACAP type II receptor) (PACAP-R-2) (PACAP-R2) (VPAC1) 4.58e-132	H0YPV9_TAEGU Uncharacterized protein 0.0	CALBOR_R03838 Q91085/3e-118/VIPR_MELGA Vasoactive intestinal polypeptide receptor OS=Meleagris gallopavo OX=9103 GN=VIPR1 PE=2 SV=2 0.0	7 transmembrane receptor (Secretin family)	IPR001879; IPR000832; IPR036445; IPR017981; IPR017983; IPR002285;	vasoactive intestinal polypeptide receptor activity; plasma membrane; cell surface receptor signaling pathway; G protein-coupled receptor signaling pathway, coupled to cyclic nucleotide second messenger; G protein-coupled peptide receptor activity; integral component of membrane; peptide hormone binding; receptor complex; cell; endosome; rough endoplasmic reticulum; integral component of plasma membrane; caveola; bicellular tight junction; G protein-coupled receptor signaling pathway; activation of phospholipase C activity; spermatogenesis; adenylate cyclase binding; cell surface; positive regulation of calcium ion transport into cytosol; cAMP-mediated signaling; cell differentiation; ADP-ribosylation factor binding; response to estradiol; multicellular organismal response to stress; signaling receptor activity; neuropeptide binding; neuron projection; intracellular membrane-bounded organelle; positive regulation of cAMP-mediated signaling; response to ethanol; development of primary female sexual characteristics; positive regulation of small GTPase mediated signal transduction; negative regulation of cell death; positive regulation of inositol phosphate biosynthetic process; positive regulation of cell population proliferation; G protein-coupled receptor activity; cytoplasm; diet induced thermogenesis; cytoplasmic microtubule; brain development; cellular water homeostasis; secretin receptor activity; response to nutrient levels; regulation of appetite; peptide binding; regulation of synaptic plasticity; inter-male aggressive behavior; chondrocyte differentiation; osteoblast development; parathyroid hormone receptor activity; cellular calcium ion homeostasis; adenylate cyclase-activating G protein-coupled receptor signaling pathway; phospholipase C-activating G protein-coupled receptor signaling pathway; negative regulation of cell population proliferation; bone mineralization; protein homodimerization activity; protein self-association; bone resorption; cell maturation; membrane;transmembrane signaling receptor activity;	GO:0004999; GO:0005886; GO:0007166; GO:0007187; GO:0008528; GO:0016021; GO:0017046; GO:0043235; GO:0005623; GO:0005768; GO:0005791; GO:0005887; GO:0005901; GO:0005923; GO:0007186; GO:0007202; GO:0007283; GO:0008179; GO:0009986; GO:0010524; GO:0019933; GO:0030154; GO:0030306; GO:0032355; GO:0033555; GO:0038023; GO:0042923; GO:0043005; GO:0043231; GO:0043950; GO:0045471; GO:0046545; GO:0051057; GO:0060548; GO:0060732; GO:0008284; GO:0004930; GO:0005737; GO:0002024; GO:0005881; GO:0007420; GO:0009992; GO:0015055; GO:0031667; GO:0032098; GO:0042277; GO:0048167; GO:0002121; GO:0002062; GO:0002076; GO:0004991; GO:0006874; GO:0007189; GO:0007200; GO:0008285; GO:0030282; GO:0042803; GO:0043621; GO:0045453; GO:0048469; GO:0016020; GO:0004888;
g13664.t1	465	PACR_BOVIN Pituitary adenylate cyclase-activating polypeptide type I receptor (PACAP type I receptor) (PACAP-R-1) (PACAP-R1) 0.0	H0YPY6_TAEGU ADCYAP receptor type I 0.0	CALBOR_R10585 P70205/0.0/PACR_MOUSE Pituitary adenylate cyclase-activating polypeptide type I receptor OS=Mus musculus OX=10090 GN=Adcyap1r1 PE=1 SV=1 0.0	Hormone receptor domain	IPR000832; IPR002285; IPR036445; IPR001879; IPR017983; IPR017981;	vasoactive intestinal polypeptide receptor activity; plasma membrane; cell surface receptor signaling pathway; G protein-coupled peptide receptor activity; integral component of membrane; peptide hormone binding; neuron projection; G protein-coupled receptor activity; cell; cytoplasm; endosome; rough endoplasmic reticulum; caveola; bicellular tight junction; G protein-coupled receptor signaling pathway; activation of phospholipase C activity; spermatogenesis; adenylate cyclase binding; cell surface; positive regulation of calcium ion transport into cytosol; cAMP-mediated signaling; cell differentiation; ADP-ribosylation factor binding; response to estradiol; multicellular organismal response to stress; neuropeptide binding; intracellular membrane-bounded organelle; receptor complex; positive regulation of cAMP-mediated signaling; response to ethanol; development of primary female sexual characteristics; positive regulation of small GTPase mediated signal transduction; negative regulation of cell death; positive regulation of inositol phosphate biosynthetic process; Golgi membrane; response to drug; integral component of plasma membrane; signaling receptor activity; G protein-coupled receptor signaling pathway, coupled to cyclic nucleotide second messenger; positive regulation of cell population proliferation; inter-male aggressive behavior; chondrocyte differentiation; osteoblast development; parathyroid hormone receptor activity; cellular calcium ion homeostasis; adenylate cyclase-activating G protein-coupled receptor signaling pathway; phospholipase C-activating G protein-coupled receptor signaling pathway; negative regulation of cell population proliferation; bone mineralization; protein homodimerization activity; protein self-association; bone resorption; cell maturation; glucagon receptor activity; positive regulation of cytosolic calcium ion concentration; learning or memory; regulation of heart contraction; glucagon-like peptide 1 receptor activity; positive regulation of blood pressure; response to psychosocial stress; membrane;transmembrane signaling receptor activity;	GO:0004999; GO:0005886; GO:0007166; GO:0008528; GO:0016021; GO:0017046; GO:0043005; GO:0004930; GO:0005623; GO:0005737; GO:0005768; GO:0005791; GO:0005901; GO:0005923; GO:0007186; GO:0007202; GO:0007283; GO:0008179; GO:0009986; GO:0010524; GO:0019933; GO:0030154; GO:0030306; GO:0032355; GO:0033555; GO:0042923; GO:0043231; GO:0043235; GO:0043950; GO:0045471; GO:0046545; GO:0051057; GO:0060548; GO:0060732; GO:0000139; GO:0042493; GO:0005887; GO:0038023; GO:0007187; GO:0008284; GO:0002121; GO:0002062; GO:0002076; GO:0004991; GO:0006874; GO:0007189; GO:0007200; GO:0008285; GO:0030282; GO:0042803; GO:0043621; GO:0045453; GO:0048469; GO:0004967; GO:0007204; GO:0007611; GO:0008016; GO:0044508; GO:0045777; GO:1990911; GO:0016020; GO:0004888;
g13665.t1	303	GHRHR_HUMAN Growth hormone-releasing hormone receptor (GHRH receptor) (Growth hormone-releasing factor receptor) (GRF receptor) (GRFR) 1.04e-125	H0YPZ5_TAEGU Uncharacterized protein 0.0	CALBOR_R06723 Q02643/2e-132/GHRHR_HUMAN Growth hormone-releasing hormone receptor OS=Homo sapiens OX=9606 GN=GHRHR PE=1 SV=2 0.0	7 transmembrane receptor (Secretin family)	IPR001879; IPR003288; IPR036445; IPR017983; IPR000832; IPR017981;	G protein-coupled receptor activity; cell; nuclear inner membrane; nuclear outer membrane; cytoplasm; plasma membrane; cell surface receptor signaling pathway; G protein-coupled receptor signaling pathway; adenylate cyclase-activating G protein-coupled receptor signaling pathway; activation of adenylate cyclase activity; lactation; positive regulation of cell population proliferation; determination of adult lifespan; G protein-coupled peptide receptor activity; cell surface; integral component of membrane; nuclear matrix; growth hormone-releasing hormone receptor activity; peptide hormone binding; growth factor binding; cAMP-mediated signaling; water homeostasis; secretory granule; response to insulin; cellular response to insulin stimulus; regulation of intracellular steroid hormone receptor signaling pathway; positive regulation of multicellular organism growth; sarcolemma; hormone metabolic process; positive regulation of insulin-like growth factor receptor signaling pathway; response to estrogen; positive regulation of circadian sleep/wake cycle, non-REM sleep; cell maturation; multicellular organismal reproductive process; regulation of protein metabolic process; response to glucocorticoid; positive regulation of growth hormone secretion; somatotropin secreting cell development; cellular response to glucose stimulus; signal transduction; regulation of growth; regulation of insulin-like growth factor receptor signaling pathway; adenohypophysis development; mammary gland development; positive regulation of hormone secretion; vasoactive intestinal polypeptide receptor activity; G protein-coupled receptor signaling pathway, coupled to cyclic nucleotide second messenger; receptor complex; Golgi membrane; endosome; rough endoplasmic reticulum; caveola; bicellular tight junction; activation of phospholipase C activity; spermatogenesis; adenylate cyclase binding; positive regulation of calcium ion transport into cytosol; cell differentiation; ADP-ribosylation factor binding; response to estradiol; multicellular organismal response to stress; response to drug; neuropeptide binding; neuron projection; positive regulation of cAMP-mediated signaling; response to ethanol; development of primary female sexual characteristics; positive regulation of small GTPase mediated signal transduction; negative regulation of cell death; positive regulation of inositol phosphate biosynthetic process; intracellular membrane-bounded organelle; diet induced thermogenesis; cytoplasmic microtubule; brain development; cellular water homeostasis; secretin receptor activity; response to nutrient levels; regulation of appetite; peptide binding; regulation of synaptic plasticity; positive regulation of lipid catabolic process; renal water absorption; inter-male aggressive behavior; chondrocyte differentiation; osteoblast development; parathyroid hormone receptor activity; integral component of plasma membrane; cellular calcium ion homeostasis; phospholipase C-activating G protein-coupled receptor signaling pathway; negative regulation of cell population proliferation; bone mineralization; protein homodimerization activity; protein self-association; bone resorption; glucagon receptor activity; positive regulation of cytosolic calcium ion concentration; learning or memory; regulation of heart contraction; glucagon-like peptide 1 receptor activity; positive regulation of blood pressure; response to psychosocial stress; membrane;transmembrane signaling receptor activity;	GO:0004930; GO:0005623; GO:0005637; GO:0005640; GO:0005737; GO:0005886; GO:0007166; GO:0007186; GO:0007189; GO:0007190; GO:0007595; GO:0008284; GO:0008340; GO:0008528; GO:0009986; GO:0016021; GO:0016363; GO:0016520; GO:0017046; GO:0019838; GO:0019933; GO:0030104; GO:0030141; GO:0032868; GO:0032869; GO:0033143; GO:0040018; GO:0042383; GO:0042445; GO:0043568; GO:0043627; GO:0046010; GO:0048469; GO:0048609; GO:0051246; GO:0051384; GO:0060124; GO:0060133; GO:0071333; GO:0007165; GO:0040008; GO:0043567; GO:0021984; GO:0030879; GO:0046887; GO:0004999; GO:0007187; GO:0043235; GO:0000139; GO:0005768; GO:0005791; GO:0005901; GO:0005923; GO:0007202; GO:0007283; GO:0008179; GO:0010524; GO:0030154; GO:0030306; GO:0032355; GO:0033555; GO:0042493; GO:0042923; GO:0043005; GO:0043950; GO:0045471; GO:0046545; GO:0051057; GO:0060548; GO:0060732; GO:0043231; GO:0002024; GO:0005881; GO:0007420; GO:0009992; GO:0015055; GO:0031667; GO:0032098; GO:0042277; GO:0048167; GO:0050996; GO:0070295; GO:0002121; GO:0002062; GO:0002076; GO:0004991; GO:0005887; GO:0006874; GO:0007200; GO:0008285; GO:0030282; GO:0042803; GO:0043621; GO:0045453; GO:0004967; GO:0007204; GO:0007611; GO:0008016; GO:0044508; GO:0045777; GO:1990911; GO:0016020; GO:0004888;
