## Supplementary Tables for "The genome of the Balearic shearwater (*Puffinus mauretanicus*), a Critically Endangered seabird: a valuable resource for evolutionary and conservation genomics" (part 10 of 193)

### Sheet: TABLE S2 (continued)
Table S2. Annotated predicted protein-coding genes, their lengths and their functional annotation based on matches against the curated databases
g13666.t1	271	AQP1_PIG Aquaporin-1 (AQP-1) (Aquaporin-CHIP) (Water channel protein for red blood cells and kidney proximal tubule) 2.92e-171	H0YPZ9_TAEGU Uncharacterized protein 0.0	CALBOR_R12392 Q6PQZ1/2e-171/AQP1_PIG Aquaporin-1 OS=Sus scrofa OX=9823 GN=AQP1 PE=2 SV=3 0.0	Major intrinsic protein	IPR000425; IPR023271; IPR022357; IPR023274;	renal water transport; intracellular cGMP-activated cation channel activity; potassium channel activity; water transmembrane transporter activity; cell; nucleus; cytoplasm; plasma membrane; brush border; water transport; cell volume homeostasis; hyperosmotic response; ammonium transmembrane transporter activity; basal plasma membrane; glycerol transmembrane transporter activity; water channel activity; carbon dioxide transport; ammonium transport; glycerol transport; integral component of membrane; basolateral plasma membrane; apical plasma membrane; cellular homeostasis; cGMP-mediated signaling; lateral ventricle development; transmembrane transporter activity; nitric oxide transmembrane transporter activity; nitric oxide transport; establishment or maintenance of actin cytoskeleton polarity; brush border membrane; nuclear membrane; cellular response to UV; transepithelial water transport; carbon dioxide transmembrane transport; carbon dioxide transmembrane transporter activity; sarcolemma; response to drug; negative regulation of apoptotic process; apical part of cell; positive regulation of angiogenesis; positive regulation of saliva secretion; positive regulation of fibroblast proliferation; cellular response to hydrogen peroxide; cellular response to inorganic substance; cellular response to mechanical stimulus; cellular response to copper ion; cellular response to mercury ion; cellular response to retinoic acid; cellular response to cAMP; cellular response to hypoxia; cellular response to salt stress; cellular hyperosmotic response; cellular response to dexamethasone stimulus; maintenance of symbiont-containing vacuole by host; renal water homeostasis; integral component of plasma membrane; potassium ion transport; potassium ion transmembrane transporter activity; bicarbonate transport; symbiont-containing vacuole; pancreatic juice secretion; cerebrospinal fluid secretion; odontogenesis; identical protein binding; negative regulation of cysteine-type endopeptidase activity involved in apoptotic process; multicellular organismal water homeostasis; extracellular exosome; cellular response to nitric oxide; glomerular filtration; caveola; sensory perception of pain; positive regulation of cell migration; axon; dense core granule membrane; secretory granule organization; wound healing; lipid digestion; ephrin receptor binding; camera-type eye morphogenesis; corticotropin secretion; renal water absorption; metanephric descending thin limb development; metanephric proximal straight tubule development; metanephric proximal convoluted tubule segment 2 development; metanephric glomerulus vasculature development; positive regulation of lamellipodium assembly; positive regulation of epithelial cell migration; membrane; water homeostasis; neuronal cell body membrane; secretion by cell; hyperosmotic salinity response; neuron projection; response to estrogen; axon terminus; response to hormone; channel activity; structural constituent of eye lens; endoplasmic reticulum; gap junction; positive regulation of cell adhesion; protein homotetramerization; gap junction-mediated intercellular transport; cellular response to water deprivation; recycling endosome; metanephric collecting duct development; lumenal side of membrane; purine nucleobase transmembrane transporter activity; pyrimidine nucleobase transmembrane transporter activity; glycerol channel activity; urea channel activity; amine transport; intracellular membrane-bounded organelle; response to mercury ion; positive regulation of immune system process; cell-cell junction; urea transport; response to retinoic acid; cellular response to oxygen-glucose deprivation; lipid droplet; transmembrane transport;	GO:0003097; GO:0005223; GO:0005267; GO:0005372; GO:0005623; GO:0005634; GO:0005737; GO:0005886; GO:0005903; GO:0006833; GO:0006884; GO:0006972; GO:0008519; GO:0009925; GO:0015168; GO:0015250; GO:0015670; GO:0015696; GO:0015793; GO:0016021; GO:0016323; GO:0016324; GO:0019725; GO:0019934; GO:0021670; GO:0022857; GO:0030184; GO:0030185; GO:0030950; GO:0031526; GO:0031965; GO:0034644; GO:0035377; GO:0035378; GO:0035379; GO:0042383; GO:0042493; GO:0043066; GO:0045177; GO:0045766; GO:0046878; GO:0048146; GO:0070301; GO:0071241; GO:0071260; GO:0071280; GO:0071288; GO:0071300; GO:0071320; GO:0071456; GO:0071472; GO:0071474; GO:0071549; GO:0085018; GO:0003091; GO:0005887; GO:0006813; GO:0015079; GO:0015701; GO:0020003; GO:0030157; GO:0033326; GO:0042476; GO:0042802; GO:0043154; GO:0050891; GO:0070062; GO:0071732; GO:0003094; GO:0005901; GO:0019233; GO:0030335; GO:0030424; GO:0032127; GO:0033363; GO:0042060; GO:0044241; GO:0046875; GO:0048593; GO:0051458; GO:0070295; GO:0072220; GO:0072230; GO:0072232; GO:0072239; GO:0010592; GO:0010634; GO:0016020; GO:0030104; GO:0032809; GO:0032940; GO:0042538; GO:0043005; GO:0043627; GO:0043679; GO:0009725; GO:0015267; GO:0005212; GO:0005783; GO:0005921; GO:0045785; GO:0051289; GO:1990349; GO:0042631; GO:0055037; GO:0072205; GO:0098576; GO:0005345; GO:0005350; GO:0015254; GO:0015265; GO:0015837; GO:0043231; GO:0046689; GO:0002684; GO:0005911; GO:0015840; GO:0032526; GO:0090650; GO:0005811; GO:0055085;
g13667.t1	238	MINY4_PONAB Probable ubiquitin carboxyl-terminal hydrolase MINDY-4 (EC 3.4.19.12) (Probable deubiquitinating enzyme MINDY-4) 4.88e-46	H0YQ08_TAEGU Uncharacterized protein 5.67e-112	CALBOR_R05440 Q5RF72/4e-35/MINY4_PONAB Probable ubiquitin carboxyl-terminal hydrolase MINDY-4 OS=Pongo abelii OX=9601 GN=MINDY4 PE=2 SV=1 4.50e-145	consensus disorder prediction	-NA-	thiol-dependent ubiquitinyl hydrolase activity; cysteine-type carboxypeptidase activity; Lys48-specific deubiquitinase activity;	GO:0036459; GO:0016807; GO:1990380;
g13668.t1	96	-NA-	-NA-	-NA-	-NA-	-NA-	-NA-	-NA-
g13669.t1	701	ZN160_HUMAN Zinc finger protein 160 (Zinc finger protein HZF5) (Zinc finger protein Kr18) (HKr18) 1.18e-101	H0ZZD4_TAEGU Uncharacterized protein 3.52e-100	CALBOR_R05827 A2VDP4/7e-109/ZN567_BOVIN Zinc finger protein 567 OS=Bos taurus OX=9913 GN=ZNF567 PE=2 SV=1 0.0	Zinc finger, C2H2 type	IPR036236; IPR013087;	DNA-binding transcription factor activity, RNA polymerase II-specific; DNA binding; nucleus; hemopoiesis; metal ion binding; negative regulation of transcription by RNA polymerase II; positive regulation of protein phosphorylation; DNA-binding transcription factor activity; cytoplasm; cytosol; regulation of transcription, DNA-templated; regulation of mitotic cell cycle; positive regulation of cell population proliferation; negative regulation of cell population proliferation; actin cytoskeleton; cell differentiation; positive regulation of cell migration; positive regulation of apoptotic process; negative regulation of apoptotic process; regulation of protein heterodimerization activity; positive regulation of cell differentiation; positive regulation of protein catabolic process; positive regulation of transcription by RNA polymerase II; negative regulation of cell cycle arrest; cellular response to tumor necrosis factor; positive regulation of protein homodimerization activity; positive regulation of NIK/NF-kappaB signaling; nucleic acid binding; zinc ion binding; negative regulation of transcription, DNA-templated; negative regulation of transposon integration; transcription regulatory region sequence-specific DNA binding;	GO:0000981; GO:0003677; GO:0005634; GO:0030097; GO:0046872; GO:0000122; GO:0001934; GO:0003700; GO:0005737; GO:0005829; GO:0006355; GO:0007346; GO:0008284; GO:0008285; GO:0015629; GO:0030154; GO:0030335; GO:0043065; GO:0043066; GO:0043497; GO:0045597; GO:0045732; GO:0045944; GO:0071157; GO:0071356; GO:0090073; GO:1901224; GO:0003676; GO:0008270; GO:0045892; GO:0070895; GO:0000976;
g1367.t1	418	PPA6_HUMAN Lysophosphatidic acid phosphatase type 6 (EC 3.1.3.2) (Acid phosphatase 6, lysophosphatidic) (Acid phosphatase-like protein 1) (PACPL1) 2.53e-180	H0ZTI0_TAEGU Acid phosphatase 6, lysophosphatidic 0.0	CALBOR_R05634 Q9NPH0/0.0/PPA6_HUMAN Lysophosphatidic acid phosphatase type 6 OS=Homo sapiens OX=9606 GN=ACP6 PE=1 SV=3 0.0	Histidine phosphatase superfamily (branch 2)	IPR029033; IPR033379; IPR000560;	hematopoietic progenitor cell differentiation; acid phosphatase activity; cytoplasm; mitochondrion; mitochondrial matrix; phospholipid metabolic process; phosphatidic acid biosynthetic process; lysophosphatidic acid phosphatase activity; lysobisphosphatidic acid metabolic process; extracellular space; plasma membrane; thiamine metabolic process; 5'-nucleotidase activity; vesicle membrane; dephosphorylation; phosphatase activity; thiamine phosphate phosphatase activity; adenosine metabolic process; regulation of sensory perception of pain; positive regulation of adenosine receptor signaling pathway; nucleus; lysosomal membrane; purine nucleobase metabolic process; nucleotide metabolic process; integral component of membrane; filopodium; azurophil granule membrane; identical protein binding; protein homodimerization activity; neutrophil degranulation; protein homotetramerization; extracellular exosome; extracellular region; negative regulation of aggregate size involved in sorocarp development; multivesicular body; secretory granule; Golgi cisterna; choline binding; apical part of cell; skeletal system development; lysosome; lysosome organization; Golgi apparatus; glycosaminoglycan biosynthetic process; positive regulation of heparan sulfate proteoglycan biosynthetic process; chondroitin sulfate proteoglycan biosynthetic process;	GO:0002244; GO:0003993; GO:0005737; GO:0005739; GO:0005759; GO:0006644; GO:0006654; GO:0052642; GO:2001311; GO:0005615; GO:0005886; GO:0006772; GO:0008253; GO:0012506; GO:0016311; GO:0016791; GO:0042131; GO:0046085; GO:0051930; GO:0060168; GO:0005634; GO:0005765; GO:0006144; GO:0009117; GO:0016021; GO:0030175; GO:0035577; GO:0042802; GO:0042803; GO:0043312; GO:0051289; GO:0070062; GO:0005576; GO:0031158; GO:0005771; GO:0030141; GO:0031985; GO:0033265; GO:0045177; GO:0001501; GO:0005764; GO:0007040; GO:0005794; GO:0006024; GO:0010909; GO:0050650;
g13670.t1	696	GARS_PONAB Glycine--tRNA ligase (EC 6.1.1.14) (Diadenosine tetraphosphate synthetase) (Ap4A synthetase) (EC 2.7.7.-) (Glycyl-tRNA synthetase) (GlyRS) (Glycyl-tRNA synthetase 1) 0.0	H0YQ25_TAEGU Glycyl-tRNA synthetase 0.0	CALBOR_R08586 Q5RBL1/0.0/GARS_PONAB Glycine--tRNA ligase OS=Pongo abelii OX=9601 GN=GARS PE=2 SV=1 0.0	tRNA synthetase class II core domain (G, H, P, S and T)	IPR004154; IPR036621; IPR002315; IPR009068; IPR000738; IPR006195; IPR002314; IPR033731;	bis(5'-nucleosyl)-tetraphosphatase (asymmetrical) activity; glycine-tRNA ligase activity; ATP binding; cytoplasm; tRNA aminoacylation for protein translation; glycyl-tRNA aminoacylation; diadenosine tetraphosphate biosynthetic process; transferase activity; axon; protein dimerization activity; extracellular exosome; mitochondrion; mitochondrial matrix; cytosol; secretory granule; identical protein binding; mitochondrial glycyl-tRNA aminoacylation; extracellular region; nucleus; endosome; Golgi apparatus; trans-Golgi network; chloroplast; response to cadmium ion; cytoplasmic translation; mitochondrial translation; DNA-templated transcription, termination; nucleotide binding;aminoacyl-tRNA ligase activity;	GO:0004081; GO:0004820; GO:0005524; GO:0005737; GO:0006418; GO:0006426; GO:0015966; GO:0016740; GO:0030424; GO:0046983; GO:0070062; GO:0005739; GO:0005759; GO:0005829; GO:0030141; GO:0042802; GO:0070150; GO:0005576; GO:0005634; GO:0005768; GO:0005794; GO:0005802; GO:0009507; GO:0046686; GO:0002181; GO:0032543; GO:0006353; GO:0000166; GO:0004812;
g13671.t1	136	CLN3_HUMAN Battenin (Batten disease protein) (Protein CLN3) 3.37e-42	-NA-	-NA-	CLN3 protein	IPR003492; IPR036259;	Golgi membrane; action potential; cell; nucleus; cytoplasm; lysosome; lysosomal membrane; early endosome; late endosome; autophagosome; endoplasmic reticulum; Golgi apparatus; Golgi stack; trans-Golgi network; plasma membrane; caveola; cellular amino acid metabolic process; receptor-mediated endocytosis; lysosome organization; lysosomal lumen acidification; synaptic vesicle; associative learning; arginine transport; integral component of membrane; protein processing; integral component of endoplasmic reticulum membrane; ionotropic glutamate receptor signaling pathway; lysosomal lumen pH elevation; neurotransmitter metabolic process; amyloid precursor protein catabolic process; neuron projection; negative regulation of apoptotic process; negative regulation of catalytic activity; negative regulation of neuron apoptotic process; membrane raft; negative regulation of proteolysis; vesicle transport along microtubule; neuromuscular process controlling balance; regulation of intracellular pH; regulation of cytosolic calcium ion concentration; membrane organization; autophagosome maturation; positive regulation of protein phosphorylation; amino acid transport; endocytosis; regulation of gene expression; macroautophagy; cell migration; actin cytoskeleton organization; cytoplasmic vesicle; calcium-dependent protein binding; regulation of filopodium assembly; protein localization to membrane; protein localization to plasma membrane; fungal-type vacuole; vacuolar membrane; lysine transport; membrane;	GO:0000139; GO:0001508; GO:0005623; GO:0005634; GO:0005737; GO:0005764; GO:0005765; GO:0005769; GO:0005770; GO:0005776; GO:0005783; GO:0005794; GO:0005795; GO:0005802; GO:0005886; GO:0005901; GO:0006520; GO:0006898; GO:0007040; GO:0007042; GO:0008021; GO:0008306; GO:0015809; GO:0016021; GO:0016485; GO:0030176; GO:0035235; GO:0035752; GO:0042133; GO:0042987; GO:0043005; GO:0043066; GO:0043086; GO:0043524; GO:0045121; GO:0045861; GO:0047496; GO:0050885; GO:0051453; GO:0051480; GO:0061024; GO:0097352; GO:0001934; GO:0006865; GO:0006897; GO:0010468; GO:0016236; GO:0016477; GO:0030036; GO:0031410; GO:0048306; GO:0051489; GO:0072657; GO:0072659; GO:0000324; GO:0005774; GO:0015819; GO:0016020;
g13672.t1	503	FRMD6_HUMAN FERM domain-containing protein 6 (Willin) 0.0	H0ZSD4_TAEGU FERM domain-containing protein 0.0	CALBOR_R04254 Q96NE9/0.0/FRMD6_HUMAN FERM domain-containing protein 6 OS=Homo sapiens OX=9606 GN=FRMD6 PE=1 SV=1 0.0	FERM C-terminal PH-like domain	IPR018980; IPR011993; IPR018979; IPR019748; IPR014352; IPR019749; IPR035963; IPR029071; IPR000299;	apical constriction; cytoplasm; cytoskeleton; plasma membrane; actomyosin structure organization; regulation of actin filament-based process; cellular protein localization; apical junction complex; fibrillar center; negative regulation of protein phosphorylation; protein tyrosine phosphatase activity; nucleus; nucleoplasm; cytosol; protein dephosphorylation; phosphatidylinositol biosynthetic process; regulation of phosphatidylinositol 3-kinase signaling; lamellipodium; peptidyl-tyrosine dephosphorylation; phosphatidylinositol 3-kinase regulatory subunit binding; neuron projection; cell body; extracellular exosome; cellular response to cytokine stimulus; midbody; 1-phosphatidylinositol binding; bicellular tight junction; basolateral plasma membrane; bicellular tight junction assembly; compound eye morphogenesis; compound eye photoreceptor cell differentiation; cell-cell junction; zonula adherens; regulation of exit from mitosis; border follicle cell migration; transcription factor binding; negative regulation of cell population proliferation; regulation of signal transduction; apicolateral plasma membrane; SH3 domain binding; kinase binding; ovarian follicle cell development; endocytic recycling; activating transcription factor binding; positive regulation of hippo signaling; Kibra-Ex-Mer complex; regulation of growth; positive regulation of apoptotic process; negative regulation of imaginal disc growth; regulation of cell differentiation; negative regulation of organ growth; cytoplasmic side of apical plasma membrane; negative regulation of transcription by RNA polymerase II; immunological synapse; uropod; intestinal D-glucose absorption; sphingosine-1-phosphate receptor signaling pathway; structural molecule activity; cell; endosome; actin filament; brush border; focal adhesion; cell cortex; leukocyte cell-cell adhesion; microtubule binding; protein C-terminus binding; regulation of cell shape; positive regulation of gene expression; protein kinase A signaling; actin cytoskeleton; apical plasma membrane; extrinsic component of membrane; protein domain specific binding; membrane to membrane docking; microvillus assembly; filopodium; T-tubule; epithelial cell differentiation; astral microtubule organization; microvillus membrane; actin cytoskeleton reorganization; receptor internalization; regulation of microvillus length; ruffle membrane; protein-containing complex; protein kinase A catalytic subunit binding; protein kinase A regulatory subunit binding; cellular protein-containing complex localization; establishment or maintenance of apical/basal cell polarity; ciliary basal body; positive regulation of multicellular organism growth; identical protein binding; cortical microtubule organization; microspike; S100 protein binding; plasma membrane raft; protein-containing complex binding; membrane raft; filopodium assembly; phosphatidylinositol-mediated signaling; perinuclear region of cytoplasm; positive regulation of protein secretion; cell adhesion molecule binding; negative regulation of T cell receptor signaling pathway; actin filament binding; actin filament bundle assembly; ATPase binding; cell tip; establishment of centrosome localization; establishment of endothelial barrier; negative regulation of ERK1 and ERK2 cascade; cellular response to cAMP; invadopodium; protein localization to plasma membrane; protein localization to cell cortex; astrocyte projection; Schwann cell microvillus; disordered domain specific binding; negative regulation of interleukin-2 secretion; regulation of organelle assembly; terminal web assembly; positive regulation of protein localization to early endosome; positive regulation of protein localization to plasma membrane; positive regulation of cellular protein catabolic process; negative regulation of p38MAPK cascade; positive regulation of early endosome to late endosome transport; ruffle; actin binding; microvillus; cell projection; myelin sheath; apical part of cell; protein kinase A binding; cell periphery; immunological synapse formation; double-stranded RNA binding; signaling receptor binding; regulation of cell size; cell surface; protein kinase binding; gland morphogenesis; pseudopodium; T cell proliferation; establishment of epithelial cell apical/basal polarity; T cell aggregation; cellular response to testosterone stimulus; positive regulation of podosome assembly; T cell migration; regulation of lymphocyte migration; mesoderm formation; nucleolus; early endosome; adherens junction; negative regulation of protein kinase activity; ectoderm development; Schwann cell proliferation; regulation of gliogenesis; hippocampus development; negative regulation of cell-cell adhesion; actin cytoskeleton organization; cortical actin cytoskeleton; regulation of protein stability; cleavage furrow; regulation of hippo signaling; negative regulation of tyrosine phosphorylation of STAT protein; regulation of apoptotic process; negative regulation of MAPK cascade; cell-cell junction organization; positive regulation of cell differentiation; positive regulation of stress fiber assembly; regulation of cell cycle; lens fiber cell differentiation; regulation of stem cell proliferation; regulation of protein localization to nucleus; regulation of neural precursor cell proliferation; positive regulation of cell migration; regulation of actin filament bundle assembly; stereocilium; negative regulation of homotypic cell-cell adhesion; negative regulation of GTPase activity; protein homodimerization activity; apical protein localization; establishment of protein localization; negative regulation of cell size; cellular response to thyroid hormone stimulus; regulation of ruffle assembly; positive regulation of G1/S transition of mitotic cell cycle; negative regulation of adherens junction organization;	GO:0003383; GO:0005737; GO:0005856; GO:0005886; GO:0031032; GO:0032970; GO:0034613; GO:0043296; GO:0001650; GO:0001933; GO:0004725; GO:0005634; GO:0005654; GO:0005829; GO:0006470; GO:0006661; GO:0014066; GO:0030027; GO:0035335; GO:0036312; GO:0043005; GO:0044297; GO:0070062; GO:0071345; GO:0030496; GO:0005545; GO:0005923; GO:0016323; GO:0070830; GO:0001745; GO:0001751; GO:0005911; GO:0005915; GO:0007096; GO:0007298; GO:0008134; GO:0008285; GO:0009966; GO:0016327; GO:0017124; GO:0019900; GO:0030707; GO:0032456; GO:0033613; GO:0035332; GO:0036375; GO:0040008; GO:0043065; GO:0045571; GO:0045595; GO:0046621; GO:0098592; GO:0000122; GO:0001772; GO:0001931; GO:0001951; GO:0003376; GO:0005198; GO:0005623; GO:0005768; GO:0005884; GO:0005903; GO:0005925; GO:0005938; GO:0007159; GO:0008017; GO:0008022; GO:0008360; GO:0010628; GO:0010737; GO:0015629; GO:0016324; GO:0019898; GO:0019904; GO:0022614; GO:0030033; GO:0030175; GO:0030315; GO:0030855; GO:0030953; GO:0031528; GO:0031532; GO:0031623; GO:0032532; GO:0032587; GO:0032991; GO:0034236; GO:0034237; GO:0034629; GO:0035088; GO:0036064; GO:0040018; GO:0042802; GO:0043622; GO:0044393; GO:0044548; GO:0044853; GO:0044877; GO:0045121; GO:0046847; GO:0048015; GO:0048471; GO:0050714; GO:0050839; GO:0050860; GO:0051015; GO:0051017; GO:0051117; GO:0051286; GO:0051660; GO:0061028; GO:0070373; GO:0071320; GO:0071437; GO:0072659; GO:0072697; GO:0097449; GO:0097454; GO:0097718; GO:1900041; GO:1902115; GO:1902896; GO:1902966; GO:1903078; GO:1903364; GO:1903753; GO:2000643; GO:0001726; GO:0003779; GO:0005902; GO:0042995; GO:0043209; GO:0045177; GO:0051018; GO:0071944; GO:0001771; GO:0003725; GO:0005102; GO:0008361; GO:0009986; GO:0019901; GO:0022612; GO:0031143; GO:0042098; GO:0045198; GO:0070489; GO:0071394; GO:0071803; GO:0072678; GO:2000401; GO:0001707; GO:0005730; GO:0005769; GO:0005912; GO:0006469; GO:0007398; GO:0014010; GO:0014013; GO:0021766; GO:0022408; GO:0030036; GO:0030864; GO:0031647; GO:0032154; GO:0035330; GO:0042532; GO:0042981; GO:0043409; GO:0045216; GO:0045597; GO:0051496; GO:0051726; GO:0070306; GO:0072091; GO:1900180; GO:2000177; GO:0030335; GO:0032231; GO:0032420; GO:0034111; GO:0034260; GO:0042803; GO:0045176; GO:0045184; GO:0045792; GO:0097067; GO:1900027; GO:1900087; GO:1903392;
g13673.t1	157	FRMD6_HUMAN FERM domain-containing protein 6 (Willin) 1.05e-71	H0ZSD4_TAEGU FERM domain-containing protein 1.57e-18	CALBOR_R04254 Q96NE9/0.0/FRMD6_HUMAN FERM domain-containing protein 6 OS=Homo sapiens OX=9606 GN=FRMD6 PE=1 SV=1 1.72e-14	consensus disorder prediction	-NA-	apical constriction; cytoplasm; cytoskeleton; plasma membrane; actomyosin structure organization; regulation of actin filament-based process; cellular protein localization; apical junction complex;	GO:0003383; GO:0005737; GO:0005856; GO:0005886; GO:0031032; GO:0032970; GO:0034613; GO:0043296;
g13674.t1	71	GBG2_PONAB Guanine nucleotide-binding protein G(I)/G(S)/G(O) subunit gamma-2 6.88e-46	H0ZSC9_TAEGU Guanine nucleotide-binding protein subunit gamma 5.01e-48	CALBOR_R10393 Q5R7U4/3e-46/GBG2_PONAB Guanine nucleotide-binding protein G(I)/G(S)/G(O) subunit gamma-2 OS=Pongo abelii OX=9601 GN=GNG2 PE=3 SV=3 3.93e-48	GGL domain	IPR015898; IPR036284; IPR001770;	GTPase activity; heterotrimeric G-protein complex; G protein-coupled receptor signaling pathway; G-protein beta-subunit binding; plasma membrane; cell population proliferation; G-protein beta/gamma-subunit complex; protein folding; adenylate cyclase-activating dopamine receptor signaling pathway; Wnt signaling pathway, calcium modulating pathway; membrane; platelet activation; extracellular exosome; cellular response to prostaglandin E stimulus; cellular response to catecholamine stimulus; negative regulation of cell growth; regulation of G protein-coupled receptor signaling pathway; cell; positive regulation of cytosolic calcium ion concentration; postsynaptic density; dendrite; cell body; activation of MAPK activity; PDZ domain binding;	GO:0003924; GO:0005834; GO:0007186; GO:0031681; GO:0005886; GO:0008283; GO:0031680; GO:0006457; GO:0007191; GO:0007223; GO:0016020; GO:0030168; GO:0070062; GO:0071380; GO:0071870; GO:0030308; GO:0008277; GO:0005623; GO:0007204; GO:0014069; GO:0030425; GO:0044297; GO:0000187; GO:0030165;
g13675.t1	238	RTRAF_MOUSE RNA transcription, translation and transport factor protein 1.68e-162	H0ZSC7_TAEGU RNA transcription, translation and transport factor 3.94e-114	CALBOR_R10392 Q9CQE8/7e-163/RTRAF_MOUSE RNA transcription, translation and transport factor protein OS=Mus musculus OX=10090 GN=RTRAF PE=1 SV=1 5.59e-180	Putative carnitine deficiency-associated protein	IPR019265;	RNA polymerase II complex binding; RNA binding; nucleus; nucleoplasm; cytoplasm; centrosome; cytosol; tRNA splicing, via endonucleolytic cleavage and ligation; negative regulation of protein kinase activity; identical protein binding; positive regulation of transcription by RNA polymerase II; perinuclear region of cytoplasm; tRNA-splicing ligase complex; mitotic spindle; viral process; RNA transport;	GO:0000993; GO:0003723; GO:0005634; GO:0005654; GO:0005737; GO:0005813; GO:0005829; GO:0006388; GO:0006469; GO:0042802; GO:0045944; GO:0048471; GO:0072669; GO:0072686; GO:0016032; GO:0050658;
g13676.t1	1238	NID2_HUMAN Nidogen-2 (NID-2) (Osteonidogen) 0.0	H0ZJC8_TAEGU Nidogen 1 0.0	CALBOR_R11127 Q14112/0.0/NID2_HUMAN Nidogen-2 OS=Homo sapiens OX=9606 GN=NID2 PE=1 SV=3 0.0	G2F domain	IPR018097; IPR000033; IPR036857; IPR000716; IPR000742; IPR003886; IPR000152; IPR009030; IPR009017; IPR001881; IPR006605; IPR011042; IPR013032;	extracellular matrix structural constituent; calcium ion binding; collagen binding; extracellular region; basement membrane; plasma membrane; cell adhesion; cell-matrix adhesion; extracellular matrix organization; collagen-containing extracellular matrix; extracellular exosome; basement membrane organization; extracellular space; cell surface; extracellular matrix; positive regulation of cell-substrate adhesion; Wnt-protein binding; glomerular basement membrane development; Wnt-activated receptor activity; receptor complex; laminin binding; laminin-1 binding; proteoglycan binding; extracellular matrix binding; canonical Wnt signaling pathway; cell periphery; regulation of basement membrane organization; basement membrane assembly involved in embryonic body morphogenesis;	GO:0005201; GO:0005509; GO:0005518; GO:0005576; GO:0005604; GO:0005886; GO:0007155; GO:0007160; GO:0030198; GO:0062023; GO:0070062; GO:0071711; GO:0005615; GO:0009986; GO:0031012; GO:0010811; GO:0017147; GO:0032836; GO:0042813; GO:0043235; GO:0043236; GO:0043237; GO:0043394; GO:0050840; GO:0060070; GO:0071944; GO:0110011; GO:2001197;
g13677.t1	360	PD2R_MOUSE Prostaglandin D2 receptor (PGD receptor) (PGD2 receptor) (Prostanoid DP receptor) 7.15e-108	H0ZSB2_TAEGU Prostaglandin D2 receptor 2.09e-99	CALBOR_R02419 P70263/1e-94/PD2R_MOUSE Prostaglandin D2 receptor OS=Mus musculus OX=10090 GN=Ptgdr PE=2 SV=1 0.0	7 transmembrane receptor (rhodopsin family)	IPR000276; IPR008365; IPR017452; IPR000376;	prostaglandin J receptor activity; prostaglandin D receptor activity; cell; plasma membrane; inflammatory response; positive regulation of cytosolic calcium ion concentration; membrane; integral component of membrane; male sex determination; sleep; adenosine metabolic process; cellular response to prostaglandin D stimulus; prostaglandin receptor activity; regulation of cytosolic calcium ion concentration; positive regulation of penile erection; positive regulation of blood vessel diameter; G protein-coupled receptor signaling pathway; prostaglandin E receptor activity; adenylate cyclase-activating G protein-coupled receptor signaling pathway; response to lipopolysaccharide; response to progesterone; regulation of cell population proliferation; cellular response to prostaglandin E stimulus; positive regulation of gastric mucosal blood circulation; skeletal system development; cytosol; negative regulation of platelet-derived growth factor receptor signaling pathway; prostacyclin receptor activity; negative regulation of smooth muscle cell proliferation; positive regulation of peptidyl-serine phosphorylation; negative regulation of apoptotic process; negative regulation of cysteine-type endopeptidase activity involved in apoptotic process; negative regulation of intrinsic apoptotic signaling pathway in response to osmotic stress; adenylate cyclase-modulating G protein-coupled receptor signaling pathway; regulation of ossification; negative regulation of integrin activation; T-helper cell differentiation; negative regulation of cytokine secretion; positive regulation of cytokine secretion; negative regulation of inflammatory response; positive regulation of inflammatory response; regulation of stress fiber assembly; cellular response to mechanical stimulus; negative regulation of eosinophil extravasation; prostaglandin F receptor activity; extracellular region; cytoplasm; positive regulation of cell population proliferation; positive regulation of gene expression; response to estradiol; calcium-mediated signaling using intracellular calcium source; thromboxane receptor activity; nuclear speck; regulation of vasoconstriction; second-messenger-mediated signaling; positive regulation of smooth muscle contraction; negative regulation of cell migration involved in sprouting angiogenesis; G protein-coupled receptor activity;	GO:0001785; GO:0004956; GO:0005623; GO:0005886; GO:0006954; GO:0007204; GO:0016020; GO:0016021; GO:0030238; GO:0030431; GO:0046085; GO:0071799; GO:0004955; GO:0051480; GO:0060406; GO:0097755; GO:0007186; GO:0004957; GO:0007189; GO:0032496; GO:0032570; GO:0042127; GO:0071380; GO:1904346; GO:0001501; GO:0005829; GO:0010642; GO:0016501; GO:0048662; GO:0033138; GO:0043066; GO:0043154; GO:1902219; GO:0007188; GO:0030278; GO:0033624; GO:0042093; GO:0050710; GO:0050715; GO:0050728; GO:0050729; GO:0051492; GO:0071260; GO:2000420; GO:0004958; GO:0005576; GO:0005737; GO:0008284; GO:0010628; GO:0032355; GO:0035584; GO:0004960; GO:0016607; GO:0019229; GO:0019932; GO:0045987; GO:0090051; GO:0004930;
g13678.t1	101	-NA-	-NA-	-NA-	consensus disorder prediction	-NA-	-NA-	-NA-
g13679.t1	365	PE2R2_CANLF Prostaglandin E2 receptor EP2 subtype (PGE receptor EP2 subtype) (PGE2 receptor EP2 subtype) (Prostanoid EP2 receptor) 3.55e-118	H0YVB5_TAEGU G_PROTEIN_RECEP_F1_2 domain-containing protein 1.01e-51	CALBOR_R02418 Q62053/2e-98/PE2R2_MOUSE Prostaglandin E2 receptor EP2 subtype OS=Mus musculus OX=10090 GN=Ptger2 PE=2 SV=1 0.0	7 transmembrane receptor (rhodopsin family)	IPR017452; IPR001923; IPR008365; IPR000276;	prostaglandin E receptor activity; cell; plasma membrane; inflammatory response; adenylate cyclase-activating G protein-coupled receptor signaling pathway; positive regulation of cytosolic calcium ion concentration; integral component of membrane; positive regulation of peptidyl-serine phosphorylation; negative regulation of apoptotic process; negative regulation of cysteine-type endopeptidase activity involved in apoptotic process; cellular response to prostaglandin E stimulus; negative regulation of intrinsic apoptotic signaling pathway in response to osmotic stress; response to lipopolysaccharide; response to progesterone; regulation of cell population proliferation; positive regulation of gastric mucosal blood circulation; skeletal system development; integral component of plasma membrane; G protein-coupled receptor signaling pathway; guanyl-nucleotide exchange factor activity; cytosol; G protein-coupled receptor signaling pathway, coupled to cyclic nucleotide second messenger; cell-cell signaling; negative regulation of platelet-derived growth factor receptor signaling pathway; prostacyclin receptor activity; negative regulation of smooth muscle cell proliferation; prostaglandin J receptor activity; prostaglandin D receptor activity; membrane; male sex determination; sleep; adenosine metabolic process; cellular response to prostaglandin D stimulus; adenylate cyclase-modulating G protein-coupled receptor signaling pathway; regulation of ossification; negative regulation of integrin activation; T-helper cell differentiation; negative regulation of cytokine secretion; positive regulation of cytokine secretion; negative regulation of inflammatory response; positive regulation of inflammatory response; regulation of stress fiber assembly; cellular response to mechanical stimulus; negative regulation of eosinophil extravasation; prostaglandin F receptor activity; extracellular region; cytoplasm; positive regulation of cell population proliferation; positive regulation of gene expression; response to estradiol; calcium-mediated signaling using intracellular calcium source; thromboxane receptor activity; nuclear speck; regulation of vasoconstriction; second-messenger-mediated signaling; positive regulation of smooth muscle contraction; negative regulation of cell migration involved in sprouting angiogenesis; G protein-coupled receptor activity; 11-cis retinal binding; photoreceptor activity; protein-chromophore linkage; visual perception; phototransduction; negative regulation of heart rate involved in baroreceptor response to increased systemic arterial blood pressure; norepinephrine-epinephrine vasoconstriction involved in regulation of systemic arterial blood pressure; positive regulation of heart rate by epinephrine-norepinephrine; positive regulation of the force of heart contraction by epinephrine-norepinephrine; alpha1-adrenergic receptor activity; phospholipase C-activating G protein-coupled receptor signaling pathway; adult heart development; negative regulation of autophagy; positive regulation of cardiac muscle hypertrophy; nuclear membrane; positive regulation of MAPK cascade; protein heterodimerization activity; regulation of cardiac muscle contraction; cell growth involved in cardiac muscle cell development; neuron-glial cell signaling; positive regulation of non-membrane spanning protein tyrosine kinase activity;	GO:0004957; GO:0005623; GO:0005886; GO:0006954; GO:0007189; GO:0007204; GO:0016021; GO:0033138; GO:0043066; GO:0043154; GO:0071380; GO:1902219; GO:0032496; GO:0032570; GO:0042127; GO:1904346; GO:0001501; GO:0005887; GO:0007186; GO:0005085; GO:0005829; GO:0007187; GO:0007267; GO:0010642; GO:0016501; GO:0048662; GO:0001785; GO:0004956; GO:0016020; GO:0030238; GO:0030431; GO:0046085; GO:0071799; GO:0007188; GO:0030278; GO:0033624; GO:0042093; GO:0050710; GO:0050715; GO:0050728; GO:0050729; GO:0051492; GO:0071260; GO:2000420; GO:0004958; GO:0005576; GO:0005737; GO:0008284; GO:0010628; GO:0032355; GO:0035584; GO:0004960; GO:0016607; GO:0019229; GO:0019932; GO:0045987; GO:0090051; GO:0004930; GO:0005502; GO:0009881; GO:0018298; GO:0007601; GO:0007602; GO:0001985; GO:0001994; GO:0001996; GO:0001997; GO:0004937; GO:0007200; GO:0007512; GO:0010507; GO:0010613; GO:0031965; GO:0043410; GO:0046982; GO:0055117; GO:0061049; GO:0150099; GO:1903997;
g1368.t1	369	CXA5_CHICK Gap junction alpha-5 protein (Connexin-42) (Cx42) 0.0	H0ZTI1_TAEGU Gap junction protein 0.0	CALBOR_R08660 P18860/0.0/CXA5_CHICK Gap junction alpha-5 protein OS=Gallus gallus OX=9031 GN=GJA5 PE=2 SV=2 0.0	Connexin	IPR013092; IPR017990; IPR038359; IPR034634; IPR000500; IPR019570; IPR031862; IPR002264;	connexin complex; cell communication; integral component of membrane; skeletal system development; angiogenesis; renal system process involved in regulation of systemic arterial blood pressure; outflow tract morphogenesis; cardiac conduction system development; mitral valve development; pulmonary valve formation; septum primum development; atrial ventricular junction remodeling; integral component of plasma membrane; intercalated disc; gap junction assembly; embryonic limb morphogenesis; embryonic heart tube development; foramen ovale closure; artery morphogenesis; gap junction hemi-channel activity; regulation of ventricular cardiac muscle cell membrane repolarization; regulation of atrial cardiac muscle cell membrane depolarization; regulation of ventricular cardiac muscle cell membrane depolarization; ventricular septum morphogenesis; atrial septum morphogenesis; ventricular cardiac muscle cell action potential; SA node cell action potential; gap junction channel activity involved in atrial cardiac muscle cell-AV node cell electrical coupling; gap junction channel activity involved in AV node cell-bundle of His cell electrical coupling; gap junction channel activity involved in bundle of His cell-Purkinje myocyte electrical coupling; regulation of heart rate by cardiac conduction; regulation of blood vessel diameter; regulation of AV node cell action potential; regulation of bundle of His cell action potential; regulation of Purkinje myocyte action potential; regulation of atrial cardiac muscle cell action potential; regulation of renin secretion into blood stream; regulation of membrane depolarization during cardiac muscle cell action potential; negative regulation of glomerular filtration; endothelium development; gap junction channel activity; potassium ion transport; heart development; cell communication by chemical coupling; cell communication by electrical coupling; positive regulation of cell communication by chemical coupling; cell projection; negative regulation of blood pressure; positive regulation of vasoconstriction; protein complex oligomerization; connexin binding; disordered domain specific binding; positive regulation of blood vessel diameter; vasomotion; blood vessel development; regulation of systemic arterial blood pressure; ventricular septum development; atrial septum development; gap junction; regulation of cardiac muscle contraction; cardiac conduction; atrial cardiac muscle cell to AV node cell communication by electrical coupling; AV node cell to bundle of His cell communication by electrical coupling; bundle of His cell to Purkinje myocyte communication by electrical coupling; cell communication by electrical coupling involved in cardiac conduction; cell communication involved in cardiac conduction; AV node cell to bundle of His cell communication; gap junction channel activity involved in cardiac conduction electrical coupling; gap junction channel activity involved in SA node cell-atrial cardiac muscle cell electrical coupling; SA node cell to atrial cardiac muscle cell communication by electrical coupling; Purkinje myocyte to ventricular cardiac muscle cell communication by electrical coupling; gap junction channel activity involved in Purkinje myocyte-ventricular cardiac muscle cell electrical coupling; lens development in camera-type eye; cell-cell signaling; protein homooligomerization; gap junction-mediated intercellular transport; visual perception; establishment of mitotic spindle orientation; cell; nucleoplasm; mitochondrion; signal transduction; beta-catenin binding; ion transmembrane transporter activity; tubulin binding; negative regulation of gonadotropin secretion; cellular protein localization; tight junction; negative regulation of trophoblast cell migration; gap junction channel activity involved in cell communication by electrical coupling; positive regulation of morphogenesis of an epithelium; positive regulation of mesodermal cell differentiation; positive regulation of stem cell proliferation; response to toxic substance; myelin sheath; vasculogenesis; ion channel activity; chemical synaptic transmission; synapse; cell development; cardiac muscle tissue development;	GO:0005922; GO:0007154; GO:0016021; GO:0001501; GO:0001525; GO:0003071; GO:0003151; GO:0003161; GO:0003174; GO:0003193; GO:0003284; GO:0003294; GO:0005887; GO:0014704; GO:0016264; GO:0030326; GO:0035050; GO:0035922; GO:0048844; GO:0055077; GO:0060307; GO:0060371; GO:0060373; GO:0060412; GO:0060413; GO:0086005; GO:0086015; GO:0086076; GO:0086077; GO:0086078; GO:0086091; GO:0097746; GO:0098904; GO:0098905; GO:0098906; GO:0098910; GO:1900133; GO:1900825; GO:0003105; GO:0003158; GO:0005243; GO:0006813; GO:0007507; GO:0010643; GO:0010644; GO:0010652; GO:0042995; GO:0045776; GO:0045907; GO:0051259; GO:0071253; GO:0097718; GO:0097755; GO:1990029; GO:0001568; GO:0003073; GO:0003281; GO:0003283; GO:0005921; GO:0055117; GO:0061337; GO:0086044; GO:0086053; GO:0086054; GO:0086064; GO:0086065; GO:0086067; GO:0086075; GO:0086020; GO:0086021; GO:0086055; GO:0086079; GO:0002088; GO:0007267; GO:0051260; GO:1990349; GO:0007601; GO:0000132; GO:0005623; GO:0005654; GO:0005739; GO:0007165; GO:0008013; GO:0015075; GO:0015631; GO:0032277; GO:0034613; GO:0070160; GO:1901164; GO:1903763; GO:1905332; GO:1905772; GO:2000648; GO:0009636; GO:0043209; GO:0001570; GO:0005216; GO:0007268; GO:0045202; GO:0048468; GO:0048738;
g13680.t1	837	TXD16_HUMAN Thioredoxin domain-containing protein 16 0.0	H0ZSA9_TAEGU Thioredoxin domain containing 16 0.0	CALBOR_R11932 Q9P2K2/0.0/TXD16_HUMAN Thioredoxin domain-containing protein 16 OS=Homo sapiens OX=9606 GN=TXNDC16 PE=1 SV=4 0.0	Thioredoxin	IPR036249; IPR013766;	cell; endoplasmic reticulum lumen; cell redox homeostasis; extracellular exosome; extracellular region; protein disulfide isomerase activity; endoplasmic reticulum; protein folding; response to bacterium; sexual reproduction; extracellular matrix; response to endoplasmic reticulum stress; phagocytic vesicle; cell surface; melanosome; positive regulation of apoptotic process; cytosol; antigen processing and presentation of peptide antigen via MHC class I; antigen processing and presentation of exogenous peptide antigen via MHC class I, TAP-dependent; RNA binding; cysteine-type endopeptidase activity; phospholipase C activity; extracellular space; nucleus; focal adhesion; disulfide oxidoreductase activity; peptide disulfide oxidoreductase activity; protein folding in endoplasmic reticulum; identical protein binding; MHC class I peptide loading complex; recycling endosome membrane; cellular response to interleukin-7; positive regulation of extrinsic apoptotic signaling pathway;	GO:0005623; GO:0005788; GO:0045454; GO:0070062; GO:0005576; GO:0003756; GO:0005783; GO:0006457; GO:0009617; GO:0019953; GO:0031012; GO:0034976; GO:0045335; GO:0009986; GO:0042470; GO:0043065; GO:0005829; GO:0002474; GO:0002479; GO:0003723; GO:0004197; GO:0004629; GO:0005615; GO:0005634; GO:0005925; GO:0015036; GO:0015037; GO:0034975; GO:0042802; GO:0042824; GO:0055038; GO:0098761; GO:2001238;
g13681.t1	346	G137C_HUMAN Integral membrane protein GPR137C (Transmembrane 7 superfamily member 1-like 2 protein) 2.97e-161	H0ZSA6_TAEGU G protein-coupled receptor 137C 0.0	CALBOR_R11997 Q8N3F9/1e-160/G137C_HUMAN Integral membrane protein GPR137C OS=Homo sapiens OX=9606 GN=GPR137C PE=2 SV=2 0.0	-NA-	-NA-	integral component of membrane; lysosomal membrane; integral component of plasma membrane; membrane;	GO:0016021; GO:0005765; GO:0005887; GO:0016020;
g13682.t1	458	ERO1A_RAT ERO1-like protein alpha (ERO1-L) (ERO1-L-alpha) (EC 1.8.4.-) (Endoplasmic reticulum oxidoreductase alpha) (Endoplasmic reticulum oxidoreductin-1-like protein) (Global ischemia-induced protein 11) (Oxidoreductin-1-L-alpha) 0.0	H0ZSA4_TAEGU Uncharacterized protein 0.0	CALBOR_R11933 A5PJN2/0.0/ERO1A_BOVIN ERO1-like protein alpha OS=Bos taurus OX=9913 GN=ERO1A PE=2 SV=1 0.0	Endoplasmic Reticulum Oxidoreductin 1 (ERO1)	IPR007266; IPR037192;	protein disulfide isomerase activity; cell; endoplasmic reticulum membrane; animal organ senescence; protein disulfide oxidoreductase activity; oxidoreductase activity, acting on a sulfur group of donors, disulfide as acceptor; 4-hydroxyproline metabolic process; protein maturation by protein folding; extracellular matrix organization; dendrite; endoplasmic reticulum unfolded protein response; protein folding in endoplasmic reticulum; response to endoplasmic reticulum stress; cell redox homeostasis; brown fat cell differentiation; chaperone cofactor-dependent protein refolding; release of sequestered calcium ion into cytosol; intrinsic apoptotic signaling pathway in response to endoplasmic reticulum stress; cellular response to hypoxia; endoplasmic reticulum; protein folding; oxidoreductase activity; peptidyl-proline hydroxylation to 4-hydroxy-L-proline; integral component of endoplasmic reticulum membrane; oxidation-reduction process; endoplasmic reticulum lumen; cellular protein modification process; response to temperature stimulus; membrane; cellular response to oxidative stress; intracellular membrane-bounded organelle; insulin processing; glucose homeostasis; unfolded protein binding;	GO:0003756; GO:0005623; GO:0005789; GO:0010260; GO:0015035; GO:0016671; GO:0019471; GO:0022417; GO:0030198; GO:0030425; GO:0030968; GO:0034975; GO:0034976; GO:0045454; GO:0050873; GO:0051085; GO:0051209; GO:0070059; GO:0071456; GO:0005783; GO:0006457; GO:0016491; GO:0018401; GO:0030176; GO:0055114; GO:0005788; GO:0006464; GO:0009266; GO:0016020; GO:0034599; GO:0043231; GO:0030070; GO:0042593; GO:0051082;
g13683.t1	390	PRS10_MOUSE 26S proteasome regulatory subunit 10B (26S proteasome AAA-ATPase subunit RPT4) (Proteasome 26S subunit ATPase 6) (Proteasome subunit p42) 0.0	H0ZSA1_TAEGU AAA domain-containing protein 0.0	CALBOR_R11995 P62334/0.0/PRS10_MOUSE 26S proteasome regulatory subunit 10B OS=Mus musculus OX=10090 GN=Psmc6 PE=1 SV=1 0.0	ATPase family associated with various cellular activities (AAA)	IPR027417; IPR005937; IPR003960; IPR003959; IPR003593;	proteasome complex; ATP binding; nucleus; proteasome regulatory particle, base subcomplex; inclusion body; ATPase activity; proteasome accessory complex; ubiquitin-dependent ERAD pathway; cytosolic proteasome complex; identical protein binding; positive regulation of RNA polymerase II transcriptional preinitiation complex assembly; positive regulation of inclusion body assembly; cytoplasm; MAPK cascade; protein polyubiquitination; stimulatory C-type lectin receptor signaling pathway; antigen processing and presentation of exogenous peptide antigen via MHC class I, TAP-dependent; nucleoplasm; cytosol; ubiquitin-dependent protein catabolic process; regulation of cellular amino acid metabolic process; negative regulation of G2/M transition of mitotic cell cycle; membrane; protein deubiquitination; protein binding, bridging; anaphase-promoting complex-dependent catabolic process; SCF-dependent proteasomal ubiquitin-dependent protein catabolic process; tumor necrosis factor-mediated signaling pathway; NIK/NF-kappaB signaling; Fc-epsilon receptor signaling pathway; proteasome-mediated ubiquitin-dependent protein catabolic process; regulation of mRNA stability; post-translational protein modification; T cell receptor signaling pathway; transmembrane transport; Wnt signaling pathway, planar cell polarity pathway; regulation of transcription from RNA polymerase II promoter in response to hypoxia; extracellular exosome; interleukin-1-mediated signaling pathway; negative regulation of canonical Wnt signaling pathway; positive regulation of canonical Wnt signaling pathway; regulation of mitotic cell cycle phase transition; regulation of hematopoietic stem cell differentiation; regulation of protein stability; cell wall; hydrolase activity; nucleolus; plasma membrane; plasmodesma; negative regulation of chromatin silencing at telomere; proteasome-activating ATPase activity; positive regulation of mitotic metaphase/anaphase transition; regulation of heterochromatin island assembly; nucleotide-excision repair; protein domain specific binding; ubiquitin protein ligase binding; positive regulation of transcription elongation from RNA polymerase II promoter; proteasome regulatory particle assembly; protein catabolic process; P-body; modulation by host of viral transcription; positive regulation of transcription by RNA polymerase II; lipid droplet; double-strand break repair; NADH metabolic process; activation of cysteine-type endopeptidase activity involved in apoptotic process; cytoplasmic stress granule; positive regulation of mitochondrial membrane potential; protein ubiquitination; protein N-linked glycosylation via asparagine; viral genome replication; protein phosphatase binding; translesion synthesis; retrograde protein transport, ER to cytosol; positive regulation of protein complex assembly; positive regulation of proteasomal ubiquitin-dependent protein catabolic process; endosome to lysosome transport via multivesicular body sorting pathway; VCP-NPL4-UFD1 AAA ATPase complex; protein hexamerization; cellular response to heat; stress granule disassembly; deubiquitinase activator activity; site of double-strand break; K48-linked polyubiquitin modification-dependent protein binding; Derlin-1 retrotranslocation complex; MHC class I protein binding; ADP binding; synapse; ATP metabolic process; perinuclear region of cytoplasm; endoplasmic reticulum stress-induced pre-emptive quality control; aggresome assembly; ER-associated misfolded protein catabolic process; flavin adenine dinucleotide catabolic process; autophagosome maturation; positive regulation of Lys63-specific deubiquitinase activity; regulation of aerobic respiration; cellular response to arsenite ion; positive regulation of oxidative phosphorylation; BAT3 complex binding; ATPase complex; ubiquitin-specific protease binding; VCP-NSFL1C complex; positive regulation of ATP biosynthetic process; metalloendopeptidase activity; m-AAA complex; axonogenesis; neuromuscular junction development; mitochondrial fusion; zinc ion binding; protein autoprocessing; nerve development; mitochondrial protein processing; calcium import into the mitochondrion; regulation of multicellular organism growth; cristae formation; myelination; muscle fiber development; mitochondrial calcium ion homeostasis; righting reflex; chromatin organization; regulation of transcription, DNA-templated; brain development; nuclear exosome (RNase complex); telomerase holoenzyme complex; rRNA processing; positive regulation of protein binding; ribosomal large subunit biogenesis; positive regulation of telomerase activity; regulation of protein localization to nucleolus; preribosome binding;	GO:0000502; GO:0005524; GO:0005634; GO:0008540; GO:0016234; GO:0016887; GO:0022624; GO:0030433; GO:0031597; GO:0042802; GO:0045899; GO:0090261; GO:0005737; GO:0000165; GO:0000209; GO:0002223; GO:0002479; GO:0005654; GO:0005829; GO:0006511; GO:0006521; GO:0010972; GO:0016020; GO:0016579; GO:0030674; GO:0031145; GO:0031146; GO:0033209; GO:0038061; GO:0038095; GO:0043161; GO:0043488; GO:0043687; GO:0050852; GO:0055085; GO:0060071; GO:0061418; GO:0070062; GO:0070498; GO:0090090; GO:0090263; GO:1901990; GO:1902036; GO:0031647; GO:0005618; GO:0016787; GO:0005730; GO:0005886; GO:0009506; GO:0031939; GO:0036402; GO:0045842; GO:1902801; GO:0006289; GO:0019904; GO:0031625; GO:0032968; GO:0070682; GO:0030163; GO:0000932; GO:0043921; GO:0045944; GO:0005811; GO:0006302; GO:0006734; GO:0006919; GO:0010494; GO:0010918; GO:0016567; GO:0018279; GO:0019079; GO:0019903; GO:0019985; GO:0030970; GO:0031334; GO:0032436; GO:0032510; GO:0034098; GO:0034214; GO:0034605; GO:0035617; GO:0035800; GO:0035861; GO:0036435; GO:0036513; GO:0042288; GO:0043531; GO:0045202; GO:0046034; GO:0048471; GO:0061857; GO:0070842; GO:0071712; GO:0072389; GO:0097352; GO:1903007; GO:1903715; GO:1903843; GO:1903862; GO:1904288; GO:1904949; GO:1990381; GO:1990730; GO:2001171; GO:0004222; GO:0005745; GO:0007409; GO:0007528; GO:0008053; GO:0008270; GO:0016540; GO:0021675; GO:0034982; GO:0036444; GO:0040014; GO:0042407; GO:0042552; GO:0048747; GO:0051560; GO:0060013; GO:0006325; GO:0006355; GO:0007420; GO:0000176; GO:0005697; GO:0006364; GO:0032092; GO:0042273; GO:0051973; GO:1904749; GO:1990275;
g13684.t1	134	STYX_HUMAN Serine/threonine/tyrosine-interacting protein (Inactive tyrosine-protein phosphatase STYX) (Phosphoserine/threonine/tyrosine interaction protein) 1.02e-33	H0ZS96_TAEGU Serine/threonine/tyrosine interacting protein 7.75e-41	CALBOR_R11996 Q5RDP3/1e-133/STYX_PONAB Serine/threonine/tyrosine-interacting protein OS=Pongo abelii OX=9601 GN=STYX PE=2 SV=1 1.99e-42	-NA-	-NA-	pseudophosphatase activity; nucleus; nucleoplasm; cytoplasm; cytosol; protein tyrosine/serine/threonine phosphatase activity; negative regulation of protein binding; negative regulation of catalytic activity; MAPK export from nucleus; negative regulation of SCF-dependent proteasomal ubiquitin-dependent catabolic process; regulation of ERK1 and ERK2 cascade; F-box domain binding; spermatogenesis;	GO:0001691; GO:0005634; GO:0005654; GO:0005737; GO:0005829; GO:0008138; GO:0032091; GO:0043086; GO:0045204; GO:0062026; GO:0070372; GO:1990444; GO:0007283;
g13685.t1	190	GNA1_PONAB Glucosamine 6-phosphate N-acetyltransferase (EC 2.3.1.4) (Phosphoglucosamine acetylase) (Phosphoglucosamine transacetylase) 6.16e-106	H0ZS95_TAEGU Glucosamine 6-phosphate N-acetyltransferase (EC 2.3.1.4) 3.12e-139	CALBOR_R11935 Q5RAL9/3e-106/GNA1_PONAB Glucosamine 6-phosphate N-acetyltransferase OS=Pongo abelii OX=9601 GN=GNPNAT1 PE=2 SV=2 4.48e-144	Acetyltransferase (GNAT) family	IPR000182; IPR016181;	Golgi membrane; glucosamine 6-phosphate N-acetyltransferase activity; late endosome; endoplasmic reticulum-Golgi intermediate compartment; UDP-N-acetylglucosamine biosynthetic process; endosome membrane; identical protein binding; cellular response to leukemia inhibitory factor; liver development; endoplasmic reticulum; Golgi apparatus; cytosol; glucosamine metabolic process; N-acetylglucosamine metabolic process; monosaccharide binding; endoplasmic reticulum membrane; N-acetylglucosamine biosynthetic process; root development; pathogenesis; nucleus; cytoplasm;	GO:0000139; GO:0004343; GO:0005770; GO:0005793; GO:0006048; GO:0010008; GO:0042802; GO:1990830; GO:0001889; GO:0005783; GO:0005794; GO:0005829; GO:0006041; GO:0006044; GO:0048029; GO:0005789; GO:0006045; GO:0048364; GO:0009405; GO:0005634; GO:0005737;
g13686.t1	680	FERM2_HUMAN Fermitin family homolog 2 (Kindlin-2) (Mitogen-inducible gene 2 protein) (MIG-2) (Pleckstrin homology domain-containing family C member 1) (PH domain-containing family C member 1) 0.0	H0ZS94_TAEGU Fermitin family member 2 0.0	CALBOR_R11934 Q96AC1/0.0/FERM2_HUMAN Fermitin family homolog 2 OS=Homo sapiens OX=9606 GN=FERMT2 PE=1 SV=1 0.0	FERM central domain	IPR011993; IPR001849; IPR019749; IPR035963; IPR037837; IPR019748;	stress fiber; phosphatidylinositol-3,4,5-trisphosphate binding; nucleus; nucleoplasm; cytoplasm; cytosol; focal adhesion; cell cortex; cell-matrix adhesion; transforming growth factor beta receptor signaling pathway; integrin-mediated signaling pathway; regulation of cell shape; cell surface; Wnt signaling pathway; extrinsic component of cytoplasmic side of plasma membrane; lamellipodium membrane; I band; integrin activation; cell junction assembly; substrate adhesion-dependent cell spreading; focal adhesion assembly; actin filament binding; protein localization to membrane; cytoskeleton; angiogenesis; cytoskeleton organization; cell adhesion; lipid binding; intercalated disc; cell migration; cardiac muscle tissue morphogenesis; positive regulation of cell-matrix adhesion; negative regulation of gene expression; cell junction; positive regulation of transforming growth factor beta receptor signaling pathway; ruffle membrane; positive regulation of cell adhesion mediated by integrin; negative regulation of protein import into nucleus; keratinocyte proliferation; keratinocyte migration; negative regulation of timing of anagen; basement membrane organization; negative regulation of canonical Wnt signaling pathway; establishment of epithelial cell polarity; negative regulation of stem cell proliferation; positive regulation of transforming growth factor-beta secretion; podosome; integrin binding; leukocyte cell-cell adhesion; positive regulation of cell migration; regulation of cell-cell adhesion mediated by integrin; cell projection; platelet aggregation; platelet degranulation; extracellular region; membrane; platelet alpha granule lumen; extracellular exosome; cardiac muscle tissue development; defense response to Gram-negative bacterium; cell adhesion molecule binding;	GO:0001725; GO:0005547; GO:0005634; GO:0005654; GO:0005737; GO:0005829; GO:0005925; GO:0005938; GO:0007160; GO:0007179; GO:0007229; GO:0008360; GO:0009986; GO:0016055; GO:0031234; GO:0031258; GO:0031674; GO:0033622; GO:0034329; GO:0034446; GO:0048041; GO:0051015; GO:0072657; GO:0005856; GO:0001525; GO:0007010; GO:0007155; GO:0008289; GO:0014704; GO:0016477; GO:0055008; GO:0001954; GO:0010629; GO:0030054; GO:0030511; GO:0032587; GO:0033630; GO:0042308; GO:0043616; GO:0051546; GO:0051886; GO:0071711; GO:0090090; GO:0090162; GO:2000647; GO:2001203; GO:0002102; GO:0005178; GO:0007159; GO:0030335; GO:0033632; GO:0042995; GO:0070527; GO:0002576; GO:0005576; GO:0016020; GO:0031093; GO:0070062; GO:0048738; GO:0050829; GO:0050839;
g13687.t1	99	-NA-	-NA-	-NA-	-NA-	-NA-	-NA-	-NA-
g13688.t1	823	DDHD1_BOVIN Phospholipase DDHD1 (EC 3.1.1.-) (DDHD domain-containing protein 1) (Phosphatidic acid-preferring phospholipase A1) (PA-PLA1) 0.0	H0ZS91_TAEGU DDHD domain containing 1 0.0	CALBOR_R12836 O46606/0.0/DDHD1_BOVIN Phospholipase DDHD1 OS=Bos taurus OX=9913 GN=DDHD1 PE=1 SV=1 0.0	DDHD domain	IPR004177;	phospholipase activity; cytoplasm; lipid catabolic process; metal ion binding; cytosol; phosphatidic acid biosynthetic process; positive regulation of mitochondrial fission; sperm mitochondrion organization; triglyceride lipase activity; endoplasmic reticulum-Golgi intermediate compartment; Golgi apparatus; endoplasmic reticulum to Golgi vesicle-mediated transport; locomotory behavior; visual learning; membrane; triglyceride catabolic process; COPII-coated ER to Golgi transport vesicle; lipid droplet organization; centriolar satellite; vacuole; phospholipase A1 activity; plasmodesma; detection of gravity; amyloplast organization; plant-type vacuole membrane; negative gravitropism; mitochondrion; cellular lipid catabolic process; acrosome assembly; cis-Golgi network; spermatid development; single fertilization; ER to Golgi transport vesicle membrane; intracellular membrane-bounded organelle; perinuclear region of cytoplasm; endoplasmic reticulum exit site; perinuclear endoplasmic reticulum; Golgi membrane; RNA binding; endoplasmic reticulum; intracellular protein transport; Golgi organization; COPII vesicle coating; mitochondrial matrix; phospholipid metabolic process; cardiolipin metabolic process; phosphatidylethanolamine metabolic process; microtubule organizing center; calcium ion binding; phospholipid transporter activity; receptor tyrosine kinase binding;	GO:0004620; GO:0005737; GO:0016042; GO:0046872; GO:0005829; GO:0006654; GO:0090141; GO:0030382; GO:0004806; GO:0005793; GO:0005794; GO:0006888; GO:0007626; GO:0008542; GO:0016020; GO:0019433; GO:0030134; GO:0034389; GO:0034451; GO:0005773; GO:0008970; GO:0009506; GO:0009590; GO:0009660; GO:0009705; GO:0009959; GO:0005739; GO:0044242; GO:0001675; GO:0005801; GO:0007286; GO:0007338; GO:0012507; GO:0043231; GO:0048471; GO:0070971; GO:0097038; GO:0000139; GO:0003723; GO:0005783; GO:0006886; GO:0007030; GO:0048208; GO:0005759; GO:0006644; GO:0032048; GO:0046337; GO:0005815; GO:0005509; GO:0005548; GO:0030971;
g13689.t1	153	-NA-	-NA-	-NA-	consensus disorder prediction	-NA-	-NA-	-NA-
g1369.t1	94	-NA-	-NA-	-NA-	-NA-	-NA-	-NA-	-NA-
g13690.t1	76	-NA-	-NA-	-NA-	-NA-	-NA-	-NA-	-NA-
g13691.t1	142	-NA-	-NA-	-NA-	-NA-	-NA-	-NA-	-NA-
g13692.t1	403	BMP4_CHICK Bone morphogenetic protein 4 (BMP-4) 0.0	H0ZS90_TAEGU Bone morphogenetic protein 4 0.0	CALBOR_R13888 Q90752/0.0/BMP4_CHICK Bone morphogenetic protein 4 OS=Gallus gallus OX=9031 GN=BMP4 PE=1 SV=1 0.0	Transforming growth factor beta like domain	IPR029034; IPR001839; IPR017948; IPR001111;	negative regulation of transcription by RNA polymerase II; ossification; cytokine activity; transforming growth factor beta receptor binding; extracellular space; growth factor activity; cell population proliferation; polarity specification of dorsal/ventral axis; regulation of cell fate commitment; positive regulation of pathway-restricted SMAD protein phosphorylation; BMP signaling pathway; regulation of apoptotic process; negative regulation of apoptotic process; regulation of MAPK cascade; positive regulation of epidermal cell differentiation; negative regulation of transcription, DNA-templated; positive regulation of transcription, DNA-templated; intermediate mesodermal cell differentiation; cell development; embryonic skeletal system morphogenesis; cartilage development; cloacal septation; SMAD protein signal transduction; ureteric bud morphogenesis; BMP receptor binding; beak morphogenesis; mesenchymal cell proliferation involved in ureteric bud development; nephric duct formation; mesenchymal cell proliferation involved in ureter development; regulation of myotome development; positive regulation of progesterone secretion; activation of MAPKK activity; osteoblast differentiation; ureteric bud development; branching involved in ureteric bud morphogenesis; kidney development; mesonephros development; neural tube closure; positive regulation of protein phosphorylation; positive regulation of endothelial cell proliferation; endochondral ossification; blood vessel endothelial cell proliferation involved in sprouting angiogenesis; chondrocyte differentiation; hematopoietic progenitor cell differentiation; lymphoid progenitor cell differentiation; renal system process; BMP signaling pathway involved in heart induction; secondary heart field specification; outflow tract septum morphogenesis; membranous septum morphogenesis; aortic valve morphogenesis; pulmonary valve morphogenesis; endocardial cushion development; cardiac septum development; type B pancreatic cell development; mesenchymal to epithelial transition involved in metanephros morphogenesis; extracellular region; endoplasmic reticulum lumen; common-partner SMAD protein phosphorylation; smoothened signaling pathway; germ cell development; endoderm development; mesodermal cell fate determination; heparin binding; positive regulation of cell population proliferation; negative regulation of cell population proliferation; post-embryonic development; anterior/posterior axis specification; specification of animal organ position; positive regulation of endothelial cell migration; positive regulation of gene expression; negative regulation of gene expression; positive regulation of epithelial to mesenchymal transition; positive regulation of cell death; telencephalon development; dorsal/ventral neural tube patterning; telencephalon regionalization; pituitary gland development; erythrocyte differentiation; monocyte differentiation; macrophage differentiation; positive regulation of bone mineralization; positive regulation of BMP signaling pathway; positive regulation of protein binding; negative regulation of chondrocyte differentiation; positive regulation of collagen biosynthetic process; negative regulation of T cell differentiation in thymus; negative regulation of immature T cell proliferation in thymus; protein localization to nucleus; embryonic hindlimb morphogenesis; tendon cell differentiation; deltoid tuberosity development; co-receptor binding; chemoattractant activity; regulation of protein import into nucleus; negative regulation of phosphorylation; odontogenesis of dentin-containing tooth; odontogenesis; regulation of odontogenesis of dentin-containing tooth; embryonic digit morphogenesis; positive regulation of apoptotic process; steroid hormone mediated signaling pathway; negative regulation of MAP kinase activity; post-translational protein modification; cellular protein metabolic process; positive regulation of endothelial cell differentiation; negative regulation of myoblast differentiation; positive regulation of neuron differentiation; positive regulation of osteoblast differentiation; positive regulation of ossification; negative regulation of cell cycle; negative regulation of mitotic nuclear division; negative regulation of striated muscle tissue development; positive regulation of transcription by RNA polymerase II; lung alveolus development; positive regulation of smooth muscle cell proliferation; neuron fate commitment; embryonic cranial skeleton morphogenesis; smooth muscle tissue development; branching morphogenesis of an epithelial tube; positive regulation of epithelial cell proliferation; negative regulation of epithelial cell proliferation; regulation of smooth muscle cell differentiation; cardiac muscle cell differentiation; positive regulation of cardiac muscle fiber development; inner ear receptor cell differentiation; lens induction in camera-type eye; embryonic skeletal joint morphogenesis; cranial suture morphogenesis; positive regulation of SMAD protein signal transduction; regulation of pathway-restricted SMAD protein phosphorylation; lung morphogenesis; bronchus development; trachea development; trachea formation; epithelial tube branching involved in lung morphogenesis; branching involved in prostate gland morphogenesis; bud elongation involved in lung branching; epithelial cell proliferation involved in lung morphogenesis; bud dilation involved in lung branching; negative regulation of cell death; mammary gland formation; epithelial-mesenchymal cell signaling; negative regulation of prostatic bud formation; regulation of branching involved in prostate gland morphogenesis; coronary vasculature development; positive regulation of cartilage development; positive regulation of branching involved in lung morphogenesis; BMP signaling pathway involved in ureter morphogenesis; BMP signaling pathway involved in renal system segmentation; pulmonary artery endothelial tube morphogenesis; BMP signaling pathway involved in heart development; pharyngeal arch artery morphogenesis; negative regulation of thymocyte apoptotic process; positive regulation of ERK1 and ERK2 cascade; cellular response to BMP stimulus; BMP signaling pathway involved in nephric duct formation; renal system development; glomerular visceral epithelial cell development; negative regulation of branch elongation involved in ureteric bud branching by BMP signaling pathway; specification of ureteric bud anterior/posterior symmetry by BMP signaling pathway; glomerular capillary formation; negative regulation of glomerular mesangial cell proliferation; mesenchymal cell differentiation involved in kidney development; ureter epithelial cell differentiation; ureter smooth muscle cell differentiation; negative regulation of mesenchymal cell proliferation involved in ureter development; metanephric collecting duct development; positive regulation of kidney development; negative regulation of branching involved in ureteric bud morphogenesis; negative regulation of glomerulus development; positive regulation of cell proliferation involved in outflow tract morphogenesis; negative regulation of pri-miRNA transcription by RNA polymerase II; positive regulation of production of miRNAs involved in gene silencing by miRNA; positive regulation of cardiac neural crest cell migration involved in outflow tract morphogenesis; negative regulation of metanephric S-shaped body morphogenesis; negative regulation of metanephric comma-shaped body morphogenesis; negative regulation of cell proliferation involved in heart morphogenesis; negative regulation of extrinsic apoptotic signaling pathway; positive chemotaxis; positive regulation of pri-miRNA transcription by RNA polymerase II; skeletal system development; angiogenesis; ovarian follicle development; blood vessel development; metanephros development; mesoderm formation; organ induction; regulation of endothelial cell proliferation; vasculature development; outflow tract morphogenesis; cell; cytoplasm; heart development; tissue development; regulation of gene expression; positive regulation of calcium ion transport into cytosol; positive regulation of neuron projection development; lung development; embryonic limb morphogenesis; positive regulation of cell migration; forebrain development; positive regulation of vascular endothelial growth factor receptor signaling pathway; vesicle; cellular response to oxidative stress; protein homodimerization activity; camera-type eye development; cell fate commitment; regulation of cell differentiation; positive regulation of cell differentiation; mesodermal cell differentiation; camera-type eye morphogenesis; embryonic morphogenesis; anatomical structure formation involved in morphogenesis; regulation of smooth muscle cell proliferation; embryonic skeletal system development; negative regulation of oligodendrocyte differentiation; smooth muscle cell differentiation; bone development; epithelium development; prostate gland morphogenesis; regulation of morphogenesis of a branching structure; regulation of cartilage development; positive regulation of hepatocyte differentiation; regulation of ERK1 and ERK2 cascade; cellular response to growth factor stimulus; cellular response to dexamethasone stimulus; positive regulation of branching involved in ureteric bud morphogenesis; positive regulation of store-operated calcium channel activity; positive regulation of mesenchymal stem cell proliferation; positive regulation of endothelial cell apoptotic process; mesenchymal cell differentiation involved in renal system development; brain development; mesoderm development; response to mechanical stimulus; response to organic cyclic compound; response to estradiol; response to retinoic acid; response to testosterone; wound healing; tongue morphogenesis; response to glucocorticoid; anatomical structure regression; retina development in camera-type eye; lung lobe development; cellular response to mechanical stimulus; response to nitric oxide; cellular response to thyroid hormone stimulus; cell differentiation; activation of MAPK activity; response to hypoxia; atrioventricular valve morphogenesis; endocardial cushion morphogenesis; negative regulation of Wnt signaling pathway involved in heart development; retinol dehydrogenase activity; proteoglycan metabolic process; inflammatory response; Notch signaling pathway; response to bacterium; cell surface; positive regulation of phosphatase activity; phosphatase activator activity; protein destabilization; negative regulation of aldosterone biosynthetic process; positive regulation of osteoblast proliferation; embryonic heart tube anterior/posterior pattern specification; bone mineralization involved in bone maturation; positive regulation of odontogenesis; intracellular membrane-bounded organelle; negative regulation of insulin-like growth factor receptor signaling pathway; positive regulation of fat cell differentiation; SMAD binding; protein heterodimerization activity; positive regulation of astrocyte differentiation; inner ear development; negative regulation of calcium-independent cell-cell adhesion; cardiac muscle tissue morphogenesis; pericardium development; corticotropin hormone secreting cell differentiation; thyroid-stimulating hormone-secreting cell differentiation; cardiac epithelial to mesenchymal transition; pathway-restricted SMAD protein phosphorylation; positive regulation of Wnt signaling pathway by BMP signaling pathway; BMP receptor complex; cellular response to organic cyclic compound; negative regulation of canonical Wnt signaling pathway; positive regulation of p38MAPK cascade; positive regulation of transcription from RNA polymerase II promoter involved in cellular response to chemical stimulus; negative regulation of cortisol biosynthetic process; negative regulation of cardiac muscle cell differentiation; endocardial cushion formation; pericardium morphogenesis; pattern specification process; neural fold elevation formation; male genitalia development; hindbrain development; ear development; cardiac muscle tissue development; pharyngeal system development; cardiac septum morphogenesis; heart trabecula morphogenesis; anterior head development; positive regulation of dendrite development; allantois development; axon guidance; embryonic pattern specification; positive regulation of peptidyl-threonine phosphorylation; epithelial cell differentiation; positive regulation of heterotypic cell-cell adhesion; negative regulation of neuron differentiation; negative regulation of Notch signaling pathway; embryonic camera-type eye morphogenesis; mesenchymal cell differentiation; branching involved in salivary gland morphogenesis; monocyte aggregation; negative regulation of mesenchymal cell apoptotic process involved in nephron morphogenesis; metanephric mesenchyme morphogenesis; nephrogenic mesenchyme morphogenesis; metanephric mesenchymal cell proliferation involved in metanephros development; positive regulation of hyaluranon cable assembly; positive regulation of chondrocyte differentiation; forelimb morphogenesis; hindlimb morphogenesis; BMP binding; regulation of multicellular organism growth; identical protein binding; regulation of SMAD protein signal transduction; chondroblast differentiation; negative regulation of mesenchymal cell apoptotic process; roof plate formation; spinal cord association neuron differentiation; gland morphogenesis; midbrain development; activin receptor signaling pathway; reproductive structure development; forebrain morphogenesis; morphogenesis of an epithelial fold; positive regulation of tendon cell differentiation; hormone activity; adult heart development; negative regulation of endothelial cell migration; positive regulation of cardiac muscle hypertrophy; negative regulation of cardiac muscle hypertrophy; Z disc; negative regulation of cell growth; telethonin binding; receptor serine/threonine kinase binding; atrial cardiac muscle tissue morphogenesis; ventricular cardiac muscle tissue morphogenesis; ventricular cardiac muscle cell development; regulation of cardiac muscle contraction; cardiac muscle cell proliferation; positive regulation of cardiac muscle cell proliferation; positive regulation of sarcomere organization; heart trabecula formation; regulation of cardiac muscle hypertrophy in response to stress; positive regulation of cell proliferation involved in heart morphogenesis;	GO:0000122; GO:0001503; GO:0005125; GO:0005160; GO:0005615; GO:0008083; GO:0008283; GO:0009951; GO:0010453; GO:0010862; GO:0030509; GO:0042981; GO:0043066; GO:0043408; GO:0045606; GO:0045892; GO:0045893; GO:0048392; GO:0048468; GO:0048704; GO:0051216; GO:0060197; GO:0060395; GO:0060675; GO:0070700; GO:0071729; GO:0072138; GO:0072179; GO:0072198; GO:2000290; GO:2000872; GO:0000186; GO:0001649; GO:0001657; GO:0001658; GO:0001822; GO:0001823; GO:0001843; GO:0001934; GO:0001938; GO:0001958; GO:0002043; GO:0002062; GO:0002244; GO:0002320; GO:0003014; GO:0003130; GO:0003139; GO:0003148; GO:0003149; GO:0003180; GO:0003184; GO:0003197; GO:0003279; GO:0003323; GO:0003337; GO:0005576; GO:0005788; GO:0007182; GO:0007224; GO:0007281; GO:0007492; GO:0007500; GO:0008201; GO:0008284; GO:0008285; GO:0009791; GO:0009948; GO:0010159; GO:0010595; GO:0010628; GO:0010629; GO:0010718; GO:0010942; GO:0021537; GO:0021904; GO:0021978; GO:0021983; GO:0030218; GO:0030224; GO:0030225; GO:0030501; GO:0030513; GO:0032092; GO:0032331; GO:0032967; GO:0033085; GO:0033088; GO:0034504; GO:0035116; GO:0035990; GO:0035993; GO:0039706; GO:0042056; GO:0042306; GO:0042326; GO:0042475; GO:0042476; GO:0042487; GO:0042733; GO:0043065; GO:0043401; GO:0043407; GO:0043687; GO:0044267; GO:0045603; GO:0045662; GO:0045666; GO:0045669; GO:0045778; GO:0045786; GO:0045839; GO:0045843; GO:0045944; GO:0048286; GO:0048661; GO:0048663; GO:0048701; GO:0048745; GO:0048754; GO:0050679; GO:0050680; GO:0051150; GO:0055007; GO:0055020; GO:0060113; GO:0060235; GO:0060272; GO:0060363; GO:0060391; GO:0060393; GO:0060425; GO:0060433; GO:0060438; GO:0060440; GO:0060441; GO:0060442; GO:0060449; GO:0060502; GO:0060503; GO:0060548; GO:0060592; GO:0060684; GO:0060686; GO:0060687; GO:0060976; GO:0061036; GO:0061047; GO:0061149; GO:0061151; GO:0061155; GO:0061312; GO:0061626; GO:0070244; GO:0070374; GO:0071773; GO:0071893; GO:0072001; GO:0072015; GO:0072097; GO:0072101; GO:0072104; GO:0072125; GO:0072161; GO:0072192; GO:0072193; GO:0072200; GO:0072205; GO:0090184; GO:0090191; GO:0090194; GO:1901964; GO:1902894; GO:1903800; GO:1905312; GO:2000005; GO:2000007; GO:2000137; GO:2001237; GO:0050918; GO:1902895; GO:0001501; GO:0001525; GO:0001541; GO:0001568; GO:0001656; GO:0001707; GO:0001759; GO:0001936; GO:0001944; GO:0003151; GO:0005623; GO:0005737; GO:0007507; GO:0009888; GO:0010468; GO:0010524; GO:0010976; GO:0030324; GO:0030326; GO:0030335; GO:0030900; GO:0030949; GO:0031982; GO:0034599; GO:0042803; GO:0043010; GO:0045165; GO:0045595; GO:0045597; GO:0048333; GO:0048593; GO:0048598; GO:0048646; GO:0048660; GO:0048706; GO:0048715; GO:0051145; GO:0060348; GO:0060429; GO:0060512; GO:0060688; GO:0061035; GO:0070368; GO:0070372; GO:0071363; GO:0071549; GO:0090190; GO:1901341; GO:1902462; GO:2000353; GO:2001012; GO:0007420; GO:0007498; GO:0009612; GO:0014070; GO:0032355; GO:0032526; GO:0033574; GO:0042060; GO:0043587; GO:0051384; GO:0060033; GO:0060041; GO:0060462; GO:0071260; GO:0071731; GO:0097067; GO:0030154; GO:0000187; GO:0001666; GO:0003181; GO:0003203; GO:0003308; GO:0004745; GO:0006029; GO:0006954; GO:0007219; GO:0009617; GO:0009986; GO:0010922; GO:0019211; GO:0031648; GO:0032348; GO:0033690; GO:0035054; GO:0035630; GO:0042482; GO:0043231; GO:0043569; GO:0045600; GO:0046332; GO:0046982; GO:0048711; GO:0048839; GO:0051042; GO:0055008; GO:0060039; GO:0060128; GO:0060129; GO:0060317; GO:0060389; GO:0060804; GO:0070724; GO:0071407; GO:0090090; GO:1900745; GO:1901522; GO:2000065; GO:2000726; GO:0003272; GO:0003344; GO:0007389; GO:0021502; GO:0030539; GO:0030902; GO:0043583; GO:0048738; GO:0060037; GO:0060411; GO:0061384; GO:0097065; GO:1900006; GO:1905069; GO:0007411; GO:0009880; GO:0010800; GO:0030855; GO:0034116; GO:0045665; GO:0045746; GO:0048596; GO:0048762; GO:0060445; GO:0070487; GO:0072040; GO:0072133; GO:0072134; GO:0072136; GO:1900106; GO:0032332; GO:0035136; GO:0035137; GO:0036122; GO:0040014; GO:0042802; GO:0060390; GO:0060591; GO:2001054; GO:0021509; GO:0021527; GO:0022612; GO:0030901; GO:0032924; GO:0048608; GO:0048853; GO:0060571; GO:2001051; GO:0005179; GO:0007512; GO:0010596; GO:0010613; GO:0010614; GO:0030018; GO:0030308; GO:0031433; GO:0033612; GO:0055009; GO:0055010; GO:0055015; GO:0055117; GO:0060038; GO:0060045; GO:0060298; GO:0060347; GO:1903242; GO:2000138;
g13693.t1	262	CDKN3_HUMAN Cyclin-dependent kinase inhibitor 3 (EC 3.1.3.16) (EC 3.1.3.48) (CDK2-associated dual-specificity phosphatase) (Cyclin-dependent kinase interactor 1) (Cyclin-dependent kinase-interacting protein 2) (Kinase-associated phosphatase) 1.03e-87	H0ZS88_TAEGU Cyclin-dependent kinase inhibitor 3 (EC 3.1.3.16) (EC 3.1.3.48) 6.22e-109	CALBOR_R01143 Q9MYN5/2e-65/CDKN3_PIG Cyclin-dependent kinase inhibitor 3 OS=Sus scrofa OX=9823 GN=CDKN3 PE=2 SV=1 1.88e-90	Cyclin-dependent kinase inhibitor 3 (CDKN3)	IPR022778; IPR008425; IPR029021;	regulation of cyclin-dependent protein serine/threonine kinase activity; G1/S transition of mitotic cell cycle; protein serine/threonine phosphatase activity; protein tyrosine phosphatase activity; cytoplasm; cytosol; cell cycle arrest; protein tyrosine/serine/threonine phosphatase activity; negative regulation of cell population proliferation; perinuclear region of cytoplasm; cilium assembly; cellular response to DNA damage stimulus; phosphoprotein phosphatase activity;	GO:0000079; GO:0000082; GO:0004722; GO:0004725; GO:0005737; GO:0005829; GO:0007050; GO:0008138; GO:0008285; GO:0048471; GO:0060271; GO:0006974; GO:0004721;
g13694.t1	72	CNIH1_PONAB Protein cornichon homolog 1 (CNIH-1) (Cornichon family AMPA receptor auxiliary protein 1) (Protein cornichon homolog) 4.65e-48	B5FX71_TAEGU Putative cornichon-like 6.63e-50	CALBOR_R08258 Q5RDB5/1e-85/CNIH1_PONAB Protein cornichon homolog 1 OS=Pongo abelii OX=9601 GN=CNIH1 PE=2 SV=1 4.68e-50	Cornichon protein	IPR003377;	Golgi membrane; endoplasmic reticulum membrane; integral component of membrane; vesicle-mediated transport; endoplasmic reticulum to Golgi vesicle-mediated transport; immune response; signal transduction; ER to Golgi transport vesicle membrane; endoplasmic reticulum-Golgi intermediate compartment membrane; COPII vesicle coating; postsynaptic density; cell junction; dendrite; AMPA glutamate receptor complex; synaptic transmission, glutamatergic; regulation of membrane potential; dendritic spine; dendritic shaft; postsynaptic membrane; localization within membrane; regulation of postsynaptic neurotransmitter receptor activity; glutamatergic synapse; integral component of postsynaptic density membrane; negative regulation of receptor localization to synapse; negative regulation of anterograde synaptic vesicle transport; regulation of NMDA receptor activity; regulation of AMPA receptor activity; channel regulator activity; endoplasmic reticulum; endoplasmic reticulum-Golgi intermediate compartment; CCR5 chemokine receptor binding;	GO:0000139; GO:0005789; GO:0016021; GO:0016192; GO:0006888; GO:0006955; GO:0007165; GO:0012507; GO:0033116; GO:0048208; GO:0014069; GO:0030054; GO:0030425; GO:0032281; GO:0035249; GO:0042391; GO:0043197; GO:0043198; GO:0045211; GO:0051668; GO:0098962; GO:0098978; GO:0099061; GO:1902684; GO:1903743; GO:2000310; GO:2000311; GO:0016247; GO:0005783; GO:0005793; GO:0031730;
g13695.t1	67	CNIH1_MOUSE Protein cornichon homolog 1 (CNIH-1) (Cornichon family AMPA receptor auxiliary protein 1) (Protein cornichon homolog) 6.96e-30	B5FX71_TAEGU Putative cornichon-like 2.69e-31	CALBOR_R08258 Q5RDB5/1e-85/CNIH1_PONAB Protein cornichon homolog 1 OS=Pongo abelii OX=9601 GN=CNIH1 PE=2 SV=1 1.43e-35	Cornichon protein	IPR003377; IPR033466;	Golgi membrane; endoplasmic reticulum membrane; integral component of membrane; vesicle-mediated transport; endoplasmic reticulum to Golgi vesicle-mediated transport; immune response; signal transduction; ER to Golgi transport vesicle membrane; endoplasmic reticulum-Golgi intermediate compartment membrane; COPII vesicle coating; channel regulator activity; cell junction; AMPA glutamate receptor complex; synaptic transmission, glutamatergic; regulation of membrane potential; dendritic shaft; postsynaptic membrane; regulation of AMPA receptor activity; localization within membrane; glutamatergic synapse; neurotransmitter receptor localization to postsynaptic specialization membrane; cranial nerve development; postsynaptic density; dendrite; dendritic spine; regulation of postsynaptic neurotransmitter receptor activity; integral component of postsynaptic density membrane; negative regulation of receptor localization to synapse; negative regulation of anterograde synaptic vesicle transport; regulation of NMDA receptor activity;	GO:0000139; GO:0005789; GO:0016021; GO:0016192; GO:0006888; GO:0006955; GO:0007165; GO:0012507; GO:0033116; GO:0048208; GO:0016247; GO:0030054; GO:0032281; GO:0035249; GO:0042391; GO:0043198; GO:0045211; GO:2000311; GO:0051668; GO:0098978; GO:0099645; GO:0021545; GO:0014069; GO:0030425; GO:0043197; GO:0098962; GO:0099061; GO:1902684; GO:1903743; GO:2000310;
g13696.t1	155	GMFB_PONAB Glia maturation factor beta (GMF-beta) 9.65e-94	H0ZS85_TAEGU Glia maturation factor 7.41e-98	CALBOR_R08257 Q5R6P6/3e-96/GMFB_PONAB Glia maturation factor beta OS=Pongo abelii OX=9601 GN=GMFB PE=2 SV=3 2.31e-116	Cofilin/tropomyosin-type actin-binding protein	IPR029006; IPR011171; IPR002108;	actin binding; growth factor activity; negative regulation of Arp2/3 complex-mediated actin nucleation; Arp2/3 complex binding; protein kinase inhibitor activity; protein phosphorylation; nervous system development; learning; locomotory behavior; enzyme activator activity; actin cortical patch; actin filament debranching; extracellular region; secretory granule lumen; neutrophil degranulation; ficolin-1-rich granule lumen; regulation of actin cytoskeleton reorganization; kinase regulator activity; actin cortical patch assembly; nucleus; cytosol; intracellular;	GO:0003779; GO:0008083; GO:0034316; GO:0071933; GO:0004860; GO:0006468; GO:0007399; GO:0007612; GO:0007626; GO:0008047; GO:0030479; GO:0071846; GO:0005576; GO:0034774; GO:0043312; GO:1904813; GO:2000249; GO:0019207; GO:0000147; GO:0005634; GO:0005829; GO:0005622;
g13697.t1	342	CGRF1_HUMAN Cell growth regulator with RING finger domain protein 1 (Cell growth regulatory gene 19 protein) (RING finger protein 197) 0.0	H0ZS82_TAEGU Cell growth regulator with ring finger domain 1 0.0	CALBOR_R01420 Q99675/0.0/CGRF1_HUMAN Cell growth regulator with RING finger domain protein 1 OS=Homo sapiens OX=9606 GN=CGRRF1 PE=1 SV=1 0.0	Zinc finger, C3HC4 type (RING finger)	IPR001841; IPR013083;	nucleoplasm; endoplasmic reticulum; cell cycle arrest; negative regulation of cell population proliferation; intracellular membrane-bounded organelle; metal ion binding; negative regulation of cell growth; nucleus; cytoplasm; ubiquitin-protein transferase activity; protein ubiquitination; ubiquitin protein ligase activity; integral component of membrane;	GO:0005654; GO:0005783; GO:0007050; GO:0008285; GO:0043231; GO:0046872; GO:0030308; GO:0005634; GO:0005737; GO:0004842; GO:0016567; GO:0061630; GO:0016021;
g13698.t1	101	SMAG1_XENTR Protein Smaug homolog 1 (Smaug 1) (Sterile alpha motif domain-containing protein 4A) 4.80e-39	H0ZS80_TAEGU SAM domain-containing protein 1.86e-41	CALBOR_R00835 Q80XS6/0.0/SMAG2_MOUSE Protein Smaug homolog 2 OS=Mus musculus OX=10090 GN=Samd4b PE=1 SV=1 2.25e-35	-NA-	-NA-	nuclear-transcribed mRNA poly(A) tail shortening; P-body; mRNA binding; negative regulation of translation; cell junction; translation repressor activity; dendrite; regulation of mRNA stability; synapse; RNA binding; cytoplasm; fibrillar center; cytosol; positive regulation of translation; nucleus; cerebellar neuron development;	GO:0000289; GO:0000932; GO:0003729; GO:0017148; GO:0030054; GO:0030371; GO:0030425; GO:0043488; GO:0045202; GO:0003723; GO:0005737; GO:0001650; GO:0005829; GO:0045727; GO:0005634; GO:0098749;
g13699.t1	229	-NA-	-NA-	-NA-	-NA-	-NA-	-NA-	-NA-
g137.t1	169	RHEX_HUMAN Regulator of hemoglobinization and erythroid cell expansion protein (Regulator of human erythroid cell expansion protein) 4.45e-08	-NA-	-NA-	Domain of unknown function (DUF4692)	IPR031517;	erythropoietin receptor binding; plasma membrane; integral component of membrane; cellular response to erythropoietin; erythropoietin-mediated signaling pathway; erythrocyte maturation; positive regulation of erythrocyte differentiation;	GO:0005128; GO:0005886; GO:0016021; GO:0036018; GO:0038162; GO:0043249; GO:0045648;
g1370.t1	398	CXA8_CHICK Gap junction alpha-8 protein (Connexin-45.6) (Cx45.6) 0.0	H0ZZ48_TAEGU Gap junction protein 0.0	CALBOR_R13319 P36381/0.0/CXA8_CHICK Gap junction alpha-8 protein OS=Gallus gallus OX=9031 GN=GJA8 PE=1 SV=2 0.0	Connexin	IPR002266; IPR013092; IPR038359; IPR017990; IPR019570; IPR000500;	gap junction channel activity; integral component of plasma membrane; connexin complex; cell communication; gap junction-mediated intercellular transport; lens development in camera-type eye; cell-cell signaling; protein homooligomerization; integral component of membrane; plasma membrane; camera-type eye development; visual perception; gap junction hemi-channel activity; gap junction; response to pH; response to hydrogen peroxide; identical protein binding; membrane raft; skeletal system development; angiogenesis; renal system process involved in regulation of systemic arterial blood pressure; outflow tract morphogenesis; cardiac conduction system development; mitral valve development; pulmonary valve formation; septum primum development; atrial ventricular junction remodeling; intercalated disc; gap junction assembly; embryonic limb morphogenesis; embryonic heart tube development; foramen ovale closure; artery morphogenesis; regulation of ventricular cardiac muscle cell membrane repolarization; regulation of atrial cardiac muscle cell membrane depolarization; regulation of ventricular cardiac muscle cell membrane depolarization; ventricular septum morphogenesis; atrial septum morphogenesis; ventricular cardiac muscle cell action potential; SA node cell action potential; gap junction channel activity involved in atrial cardiac muscle cell-AV node cell electrical coupling; gap junction channel activity involved in AV node cell-bundle of His cell electrical coupling; gap junction channel activity involved in bundle of His cell-Purkinje myocyte electrical coupling; regulation of heart rate by cardiac conduction; regulation of blood vessel diameter; regulation of AV node cell action potential; regulation of bundle of His cell action potential; regulation of Purkinje myocyte action potential; regulation of atrial cardiac muscle cell action potential; regulation of renin secretion into blood stream; regulation of membrane depolarization during cardiac muscle cell action potential; establishment of mitotic spindle orientation; cell; nucleoplasm; mitochondrion; signal transduction; heart development; beta-catenin binding; ion transmembrane transporter activity; tubulin binding; negative regulation of gonadotropin secretion; cellular protein localization; tight junction; negative regulation of trophoblast cell migration; gap junction channel activity involved in cell communication by electrical coupling; positive regulation of morphogenesis of an epithelium; positive regulation of mesodermal cell differentiation; positive regulation of stem cell proliferation; vasculogenesis; ion channel activity; chemical synaptic transmission; synapse; cell development; cardiac muscle tissue development;	GO:0005243; GO:0005887; GO:0005922; GO:0007154; GO:1990349; GO:0002088; GO:0007267; GO:0051260; GO:0016021; GO:0005886; GO:0043010; GO:0007601; GO:0055077; GO:0005921; GO:0009268; GO:0042542; GO:0042802; GO:0045121; GO:0001501; GO:0001525; GO:0003071; GO:0003151; GO:0003161; GO:0003174; GO:0003193; GO:0003284; GO:0003294; GO:0014704; GO:0016264; GO:0030326; GO:0035050; GO:0035922; GO:0048844; GO:0060307; GO:0060371; GO:0060373; GO:0060412; GO:0060413; GO:0086005; GO:0086015; GO:0086076; GO:0086077; GO:0086078; GO:0086091; GO:0097746; GO:0098904; GO:0098905; GO:0098906; GO:0098910; GO:1900133; GO:1900825; GO:0000132; GO:0005623; GO:0005654; GO:0005739; GO:0007165; GO:0007507; GO:0008013; GO:0015075; GO:0015631; GO:0032277; GO:0034613; GO:0070160; GO:1901164; GO:1903763; GO:1905332; GO:1905772; GO:2000648; GO:0001570; GO:0005216; GO:0007268; GO:0045202; GO:0048468; GO:0048738;
g13700.t1	191	SMAG1_MACFA Protein Smaug homolog 1 (Smaug 1) (Sterile alpha motif domain-containing protein 4A) 1.31e-93	H0ZS80_TAEGU SAM domain-containing protein 8.80e-108	CALBOR_R00835 Q80XS6/0.0/SMAG2_MOUSE Protein Smaug homolog 2 OS=Mus musculus OX=10090 GN=Samd4b PE=1 SV=1 4.11e-24	-NA-	-NA-	RNA binding; cytoplasm; cell junction; translation repressor activity; dendrite; regulation of mRNA stability; synapse; nuclear-transcribed mRNA poly(A) tail shortening; P-body; fibrillar center; mRNA binding; cytosol; negative regulation of translation; positive regulation of translation; nucleus; cerebellar neuron development; regulation of transcription, DNA-templated; multicellular organism development;	GO:0003723; GO:0005737; GO:0030054; GO:0030371; GO:0030425; GO:0043488; GO:0045202; GO:0000289; GO:0000932; GO:0001650; GO:0003729; GO:0005829; GO:0017148; GO:0045727; GO:0005634; GO:0098749; GO:0006355; GO:0007275;
g13701.t1	488	SMAG1_XENTR Protein Smaug homolog 1 (Smaug 1) (Sterile alpha motif domain-containing protein 4A) 0.0	H0ZS80_TAEGU SAM domain-containing protein 0.0	CALBOR_R00835 Q80XS6/0.0/SMAG2_MOUSE Protein Smaug homolog 2 OS=Mus musculus OX=10090 GN=Samd4b PE=1 SV=1 7.28e-73	SAM domain (Sterile alpha motif)	IPR037634; IPR001660; IPR013761;	nuclear-transcribed mRNA poly(A) tail shortening; P-body; mRNA binding; negative regulation of translation; cell junction; translation repressor activity; dendrite; regulation of mRNA stability; synapse; fibrillar center; RNA binding; cytosol; positive regulation of translation; cytoplasm; nucleus; cerebellar neuron development; protein binding;	GO:0000289; GO:0000932; GO:0003729; GO:0017148; GO:0030054; GO:0030371; GO:0030425; GO:0043488; GO:0045202; GO:0001650; GO:0003723; GO:0005829; GO:0045727; GO:0005737; GO:0005634; GO:0098749; GO:0005515;
g13702.t1	241	GCH1_CHICK GTP cyclohydrolase 1 (EC 3.5.4.16) (GTP cyclohydrolase I) (GTP-CH-I) 4.06e-142	H0ZS78_TAEGU GTP cyclohydrolase 1 6.00e-89	CALBOR_R13448 P50141/2e-141/GCH1_CHICK GTP cyclohydrolase 1 OS=Gallus gallus OX=9031 GN=GCH1 PE=2 SV=1 1.27e-180	GTP cyclohydrolase I	IPR001474; IPR020602; IPR018234;	GTP cyclohydrolase activity; GTP cyclohydrolase I activity; GTP binding; nucleus; cytoplasm; tetrahydrobiopterin biosynthetic process; zinc ion binding; 7,8-dihydroneopterin 3'-triphosphate biosynthetic process; positive regulation of nitric oxide biosynthetic process; tetrahydrofolate biosynthetic process; GTPase activity; calcium ion binding; nucleoplasm; cytosol; positive regulation of heart rate; regulation of lung blood pressure; GTP-dependent protein binding; translation initiation factor binding; cytoplasmic vesicle; nuclear membrane; response to lipopolysaccharide; protein-containing complex; response to interferon-gamma; response to tumor necrosis factor; vasodilation; dopamine biosynthetic process; protein homodimerization activity; negative regulation of blood pressure; response to pain; coenzyme binding; neuromuscular process controlling posture; positive regulation of nitric-oxide synthase activity; mitogen-activated protein kinase binding; dihydrobiopterin metabolic process; protein homooligomerization; protein heterooligomerization; protein-containing complex assembly; regulation of removal of superoxide radicals; nitric oxide biosynthetic process; regulation of blood pressure; pteridine-containing compound biosynthetic process; neuron projection terminus; cofactor metabolic process; cellular response to lipopolysaccharide; regulation of serotonin biosynthetic process; metal ion binding; dopamine biosynthetic process from tyrosine; melanin biosynthetic process; pteridine biosynthetic process; larval chitin-based cuticle development; embryonic pattern specification; preblastoderm mitotic cell cycle; regulation of GTP cyclohydrolase I activity; cuticle pigmentation; compound eye pigmentation; GTP cyclohydrolase I regulator activity; regulation of epithelial cell migration, open tracheal system; one-carbon metabolic process; folic acid biosynthetic process;	GO:0003933; GO:0003934; GO:0005525; GO:0005634; GO:0005737; GO:0006729; GO:0008270; GO:0035998; GO:0045429; GO:0046654; GO:0003924; GO:0005509; GO:0005654; GO:0005829; GO:0010460; GO:0014916; GO:0030742; GO:0031369; GO:0031410; GO:0031965; GO:0032496; GO:0032991; GO:0034341; GO:0034612; GO:0042311; GO:0042416; GO:0042803; GO:0045776; GO:0048265; GO:0050662; GO:0050884; GO:0051000; GO:0051019; GO:0051066; GO:0051260; GO:0051291; GO:0065003; GO:2000121; GO:0006809; GO:0008217; GO:0042559; GO:0044306; GO:0051186; GO:0071222; GO:1905627; GO:0046872; GO:0006585; GO:0042438; GO:0006728; GO:0008363; GO:0009880; GO:0035185; GO:0043095; GO:0048067; GO:0048072; GO:0060308; GO:2000274; GO:0006730; GO:0046656;
g13703.t1	141	-NA-	-NA-	-NA-	-NA-	-NA-	-NA-	-NA-
g13704.t1	1124	WDHD1_HUMAN WD repeat and HMG-box DNA-binding protein 1 (Acidic nucleoplasmic DNA-binding protein 1) (And-1) 0.0	H0ZS73_TAEGU WD_REPEATS_REGION domain-containing protein 0.0	CALBOR_R13447 O75717/0.0/WDHD1_HUMAN WD repeat and HMG-box DNA-binding protein 1 OS=Homo sapiens OX=9606 GN=WDHD1 PE=1 SV=1 0.0	Minichromosome loss protein, Mcl1, middle region	IPR009071; IPR024977; IPR001680; IPR036910; IPR019775; IPR015943; IPR017986; IPR022100; IPR036322;	mitotic cell cycle; DNA-binding transcription factor activity, RNA polymerase II-specific; DNA binding; chromatin binding; nucleoplasm; cytoplasm; DNA-dependent DNA replication; DNA repair; cellular response to DNA damage stimulus; replication fork protection complex; nuclear replication fork; chromosome, centromeric region; RNA binding; RNA processing; regulation of chromosome organization; RNA polymerase binding; heterochromatin maintenance; nuclear chromatin; nucleus; chromatin silencing at centromere; CENP-A containing chromatin organization; Okazaki fragment processing involved in mitotic DNA replication; ADP binding; GTP binding; spindle pole; retina homeostasis; centrosome; centriole; cell population proliferation; ciliary basal body; cilium assembly; histone deacetylase complex; negative regulation of transcription by RNA polymerase II; response to dietary excess; transcription corepressor activity; beta-catenin binding; lipid catabolic process; transcriptional repressor complex; multicellular organism growth; histone binding; proteasome-mediated ubiquitin-dependent protein catabolic process; transcription regulatory region DNA binding; positive regulation of transcription by RNA polymerase II; protein N-terminus binding; white fat cell differentiation; fat pad development; mitotic spindle; regulation of triglyceride metabolic process; positive regulation of canonical Wnt signaling pathway; protein binding;	GO:0000278; GO:0000981; GO:0003677; GO:0003682; GO:0005654; GO:0005737; GO:0006261; GO:0006281; GO:0006974; GO:0031298; GO:0043596; GO:0000775; GO:0003723; GO:0006396; GO:0033044; GO:0070063; GO:0070829; GO:0000790; GO:0005634; GO:0030702; GO:0061641; GO:1903461; GO:0043531; GO:0005525; GO:0000922; GO:0001895; GO:0005813; GO:0005814; GO:0008283; GO:0036064; GO:0060271; GO:0000118; GO:0000122; GO:0002021; GO:0003714; GO:0008013; GO:0016042; GO:0017053; GO:0035264; GO:0042393; GO:0043161; GO:0044212; GO:0045944; GO:0047485; GO:0050872; GO:0060613; GO:0072686; GO:0090207; GO:0090263; GO:0005515;
g13705.t1	436	SOCS4_BOVIN Suppressor of cytokine signaling 4 (SOCS-4) 0.0	H0ZS71_TAEGU Uncharacterized protein 0.0	CALBOR_R10951 Q0VC91/0.0/SOCS4_BOVIN Suppressor of cytokine signaling 4 OS=Bos taurus OX=9913 GN=SOCS4 PE=2 SV=1 0.0	SOCS box	IPR000980; IPR037342; IPR036860; IPR022252; IPR001496; IPR035864; IPR036036;	phosphatidylinositol 3-kinase complex; negative regulation of epidermal growth factor-activated receptor activity; protein ubiquitination; positive regulation of proteasomal ubiquitin-dependent protein catabolic process; intracellular signal transduction; regulation of growth; phosphatidylinositol phosphorylation; 1-phosphatidylinositol-3-kinase regulator activity; cytosol; epidermal growth factor receptor binding; epidermal growth factor receptor signaling pathway; receptor signaling pathway via JAK-STAT; negative regulation of signal transduction; cytokine-mediated signaling pathway; receptor tyrosine kinase binding; negative regulation of interleukin-6 production; post-translational protein modification; positive regulation of T-helper 1 cell differentiation; negative regulation of T-helper 2 cell differentiation; negative regulation of inflammatory response; cellular response to low-density lipoprotein particle stimulus; negative regulation of monocyte chemotactic protein-1 production; vascular endothelial cell response to fluid shear stress; cytoplasm; kinase inhibitor activity; negative regulation of endothelial cell activation; immunological synapse; proteasomal protein catabolic process; negative regulation of T cell activation; defense response; cell; regulation of cell growth; growth hormone receptor binding; insulin-like growth factor receptor binding; JAK pathway signal transduction adaptor activity; response to estradiol; negative regulation of multicellular organism growth; positive regulation of neuron differentiation; negative regulation of receptor signaling pathway via JAK-STAT; growth hormone receptor signaling pathway; plasma membrane; protein kinase C-activating G protein-coupled receptor signaling pathway; nucleoplasm; regulation of activation of Janus kinase activity; protein kinase binding; cytoplasmic ribonucleoprotein granule; negative regulation of tyrosine phosphorylation of STAT protein; positive regulation of CD4-positive, alpha-beta T cell differentiation; negative regulation of CD8-positive, alpha-beta T cell differentiation; fat cell differentiation; positive regulation of regulatory T cell differentiation; negative regulation of insulin receptor signaling pathway; regulation of cytokine secretion; regulation of interferon-gamma-mediated signaling pathway; cellular response to amino acid stimulus; phosphotyrosine residue binding; negative regulation of apoptotic process; positive regulation of cell differentiation; cellular response to leukemia inhibitory factor;	GO:0005942; GO:0007175; GO:0016567; GO:0032436; GO:0035556; GO:0040008; GO:0046854; GO:0046935; GO:0005829; GO:0005154; GO:0007173; GO:0007259; GO:0009968; GO:0019221; GO:0030971; GO:0032715; GO:0043687; GO:0045627; GO:0045629; GO:0050728; GO:0071404; GO:0071638; GO:0097699; GO:0005737; GO:0019210; GO:1904988; GO:0001772; GO:0010498; GO:0050868; GO:0006952; GO:0005623; GO:0001558; GO:0005131; GO:0005159; GO:0008269; GO:0032355; GO:0040015; GO:0045666; GO:0046426; GO:0060396; GO:0005886; GO:0007205; GO:0005654; GO:0010533; GO:0019901; GO:0036464; GO:0042532; GO:0043372; GO:0043377; GO:0045444; GO:0045591; GO:0046627; GO:0050707; GO:0060334; GO:0071230; GO:0001784; GO:0043066; GO:0045597; GO:1990830;
g13706.t1	241	MISSL_MOUSE MAPK-interacting and spindle-stabilizing protein-like (Mitogen-activated protein kinase 1-interacting protein 1-like) 4.38e-48	H0ZS70_TAEGU Mitogen-activated protein kinase 1 interacting protein 1 like 3.31e-144	CALBOR_R10950 Q8BH93/1e-48/MISSL_MOUSE MAPK-interacting and spindle-stabilizing protein-like OS=Mus musculus OX=10090 GN=Mapk1ip1l PE=2 SV=3 6.28e-146	MAPK-interacting and spindle-stabilising protein-like	IPR031653;	cytoplasm; spindle; multicellular organism development; identical protein binding; meiotic cell cycle;	GO:0005737; GO:0005819; GO:0007275; GO:0042802; GO:0051321;
g13707.t1	249	LEG3_HUMAN Galectin-3 (Gal-3) (35 kDa lectin) (Carbohydrate-binding protein 35) (CBP 35) (Galactose-specific lectin 3) (Galactoside-binding protein) (GALBP) (IgE-binding protein) (L-31) (Laminin-binding protein) (Lectin L-29) (Mac-2 antigen) 4.91e-96	H0ZS69_TAEGU Galectin 4.97e-123	CALBOR_R05599 P17931/3e-96/LEG3_HUMAN Galectin-3 OS=Homo sapiens OX=9606 GN=LGALS3 PE=1 SV=5 3.47e-126	Galactoside-binding lectin	IPR001079; IPR013320;	immunological synapse; monocyte chemotaxis; RNA binding; protein phosphatase inhibitor activity; extracellular region; extracellular space; nucleus; spliceosomal complex; cytoplasm; mitochondrial inner membrane; plasma membrane; mRNA processing; RNA splicing; cell surface; membrane; IgE binding; protein phosphatase binding; carbohydrate binding; neutrophil chemotaxis; secretory granule membrane; epithelial cell differentiation; killing of cells of other organism; chemoattractant activity; regulation of T cell proliferation; laminin binding; neutrophil degranulation; other organism cell; innate immune response; regulation of myeloid cell differentiation; negative regulation of endocytosis; eosinophil chemotaxis; macrophage chemotaxis; negative regulation of T cell receptor signaling pathway; positive chemotaxis; antimicrobial humoral immune response mediated by antimicrobial peptide; collagen-containing extracellular matrix; extracellular exosome; regulation of T cell apoptotic process; oligosaccharide binding; mononuclear cell migration; positive regulation of mononuclear cell migration; positive regulation of protein homodimerization activity; positive regulation of calcium ion import; ficolin-1-rich granule membrane; regulation of extrinsic apoptotic signaling pathway via death domain receptors; positive regulation of protein localization to plasma membrane; negative regulation of protein tyrosine phosphatase activity; negative regulation of immunological synapse formation; negative regulation of T cell activation via T cell receptor contact with antigen bound to MHC molecule on antigen presenting cell; negative regulation of extrinsic apoptotic signaling pathway; cell differentiation; positive regulation of cell population proliferation; positive regulation of serotonin secretion; Fc-gamma receptor I complex binding; negative regulation of apoptotic process; positive regulation of angiogenesis; monosaccharide binding; disaccharide binding; advanced glycation end-product receptor activity; negative regulation of cell proliferation in bone marrow; skeletal system development; external side of plasma membrane; extracellular matrix organization; extracellular matrix; glial cell projection; cytosol; ion transport; positive regulation of gene expression; negative regulation of gene expression; galactoside binding; negative regulation of interferon-gamma production; toll-like receptor 3 signaling pathway; negative regulation of CD4-positive, alpha-beta T cell proliferation; positive regulation of interleukin-6 secretion; positive regulation of interleukin-10 secretion; positive regulation of cytokine production; signaling receptor binding; chemotaxis; heterophilic cell-cell adhesion via plasma membrane cell adhesion molecules; female pregnancy; positive regulation of pathway-restricted SMAD protein phosphorylation; enzyme binding; response to lipopolysaccharide; positive regulation of chemokine production; positive regulation of interleukin-1 production; positive regulation of tumor necrosis factor production; negative regulation of natural killer cell activation; regulation of natural killer cell differentiation; positive regulation of macrophage activation; negative regulation of natural killer cell degranulation; protein serine/threonine kinase activator activity; positive regulation of innate immune response; maintenance of protein location; positive regulation of regulatory T cell differentiation; negative regulation of inflammatory response; positive regulation of oxidoreductase activity; cellular response to virus; positive regulation of defense response to bacterium; negative regulation of interferon-gamma secretion; positive regulation of T cell migration; positive regulation of transcription regulatory region DNA binding; natural killer cell tolerance induction; galactose binding; inflammatory response; negative regulation of chemokine production; negative regulation of tumor necrosis factor production; positive regulation of interleukin-4 production; positive regulation of CD4-positive, CD25-positive, alpha-beta regulatory T cell differentiation involved in immune response; p38MAPK cascade; positive regulation of I-kappaB kinase/NF-kappaB signaling; negative regulation of mast cell degranulation; negative regulation of natural killer cell mediated cytotoxicity; negative regulation of activated T cell proliferation; positive regulation of viral entry into host cell; positive regulation of interleukin-1 beta secretion; positive regulation of NF-kappaB transcription factor activity; maternal process involved in female pregnancy; positive regulation of activated T cell autonomous cell death; ERK1 and ERK2 cascade; positive regulation of ERK1 and ERK2 cascade; response to interleukin-1; cellular response to interferon-gamma; positive regulation of transforming growth factor beta production; positive regulation of monocyte chemotactic protein-1 production; positive regulation of NIK/NF-kappaB signaling; positive regulation of interferon-gamma secretion; positive regulation of tumor necrosis factor secretion; positive regulation of interleukin-8 secretion; positive regulation of dendritic cell chemotaxis; positive regulation of CD4-positive, alpha-beta T cell proliferation; positive regulation of interleukin-13 secretion; positive regulation of dendritic cell apoptotic process; positive regulation of interleukin-12 secretion; positive regulation of T cell activation via T cell receptor contact with antigen bound to MHC molecule on antigen presenting cell; positive regulation of dendritic cell differentiation; positive regulation of cysteine-type endopeptidase activity involved in apoptotic signaling pathway; immune system process; integrin binding; xenophagy; lymphatic endothelial cell migration;	GO:0001772; GO:0002548; GO:0003723; GO:0004864; GO:0005576; GO:0005615; GO:0005634; GO:0005681; GO:0005737; GO:0005743; GO:0005886; GO:0006397; GO:0008380; GO:0009986; GO:0016020; GO:0019863; GO:0019903; GO:0030246; GO:0030593; GO:0030667; GO:0030855; GO:0031640; GO:0042056; GO:0042129; GO:0043236; GO:0043312; GO:0044216; GO:0045087; GO:0045637; GO:0045806; GO:0048245; GO:0048246; GO:0050860; GO:0050918; GO:0061844; GO:0062023; GO:0070062; GO:0070232; GO:0070492; GO:0071674; GO:0071677; GO:0090073; GO:0090280; GO:0101003; GO:1902041; GO:1903078; GO:1903614; GO:2000521; GO:2001189; GO:2001237; GO:0030154; GO:0008284; GO:0014064; GO:0034988; GO:0043066; GO:0045766; GO:0048029; GO:0048030; GO:0050785; GO:1903769; GO:0001501; GO:0009897; GO:0030198; GO:0031012; GO:0097386; GO:0005829; GO:0006811; GO:0010628; GO:0010629; GO:0016936; GO:0032689; GO:0034138; GO:2000562; GO:2000778; GO:2001181; GO:0001819; GO:0005102; GO:0006935; GO:0007157; GO:0007565; GO:0010862; GO:0019899; GO:0032496; GO:0032722; GO:0032732; GO:0032760; GO:0032815; GO:0032823; GO:0043032; GO:0043322; GO:0043539; GO:0045089; GO:0045185; GO:0045591; GO:0050728; GO:0051353; GO:0098586; GO:1900426; GO:1902714; GO:2000406; GO:2000679; GO:0002519; GO:0005534; GO:0006954; GO:0032682; GO:0032720; GO:0032753; GO:0032834; GO:0038066; GO:0043123; GO:0043305; GO:0045953; GO:0046007; GO:0046598; GO:0050718; GO:0051092; GO:0060135; GO:0070241; GO:0070371; GO:0070374; GO:0070555; GO:0071346; GO:0071636; GO:0071639; GO:1901224; GO:1902715; GO:1904469; GO:2000484; GO:2000510; GO:2000563; GO:2000667; GO:2000670; GO:2001184; GO:2001190; GO:2001200; GO:2001269; GO:0002376; GO:0005178; GO:0098792; GO:1904977;
g13708.t1	850	DLGP5_HUMAN Disks large-associated protein 5 (DAP-5) (Discs large homolog 7) (Disks large-associated protein DLG7) (Hepatoma up-regulated protein) (HURP) 4.68e-175	H0ZS68_TAEGU DLG associated protein 5 0.0	CALBOR_R11256 Q15398/1e-175/DLGP5_HUMAN Disks large-associated protein 5 OS=Homo sapiens OX=9606 GN=DLGAP5 PE=1 SV=2 0.0	Guanylate-kinase-associated protein (GKAP) protein	IPR005026;	phosphoprotein phosphatase activity; cell; nucleus; mitochondrion; cytosol; mitotic chromosome movement towards spindle pole; positive regulation of transcription of Notch receptor target; cell population proliferation; spindle pole centrosome; centriolar satellite; positive regulation of mitotic metaphase/anaphase transition; cell cycle; signaling;	GO:0004721; GO:0005623; GO:0005634; GO:0005739; GO:0005829; GO:0007079; GO:0007221; GO:0008283; GO:0031616; GO:0034451; GO:0045842; GO:0007049; GO:0023052;
g13709.t1	755	FBX34_HUMAN F-box only protein 34 0.0	H0ZS67_TAEGU F-box protein 34 0.0	CALBOR_R08446 Q9NWN3/0.0/FBX34_HUMAN F-box only protein 34 OS=Homo sapiens OX=9606 GN=FBXO34 PE=1 SV=2 0.0	consensus disorder prediction	IPR001810; IPR036047;	protein binding;	GO:0005515;
g1371.t1	480	GPHR_CHICK Golgi pH regulator (Protein GPR89) 0.0	H0ZTI3_TAEGU Uncharacterized protein 0.0	CALBOR_R11193 Q5F448/0.0/GPHR_CHICK Golgi pH regulator OS=Gallus gallus OX=9031 GN=GPR89 PE=2 SV=1 0.0	Abscisic acid G-protein coupled receptor	IPR022535; IPR025969;	cell; voltage-gated anion channel activity; protein transport; integral component of membrane; Golgi-associated vesicle membrane; Golgi cisterna membrane; regulation of ion transmembrane transport; skin development; intracellular pH reduction; positive regulation of I-kappaB kinase/NF-kappaB signaling; Golgi membrane; voltage-gated ion channel activity; protease binding; endoplasmic reticulum membrane; protein secretion; regulation of gene expression; sorocarp development; endosomal lumen acidification; cell motility; GTP binding; plasma membrane; response to abscisic acid; abscisic acid binding; membrane;	GO:0005623; GO:0008308; GO:0015031; GO:0016021; GO:0030660; GO:0032580; GO:0034765; GO:0043588; GO:0051452; GO:0043123; GO:0000139; GO:0005244; GO:0002020; GO:0005789; GO:0009306; GO:0010468; GO:0030587; GO:0048388; GO:0048870; GO:0005525; GO:0005886; GO:0009737; GO:0010427; GO:0016020;
g13710.t1	491	BAKOR_HUMAN Beclin 1-associated autophagy-related key regulator (Barkor) (Autophagy-related protein 14-like protein) (Atg14L) 0.0	H0ZS64_TAEGU Uncharacterized protein 0.0	CALBOR_R06384 Q6ZNE5/0.0/BAKOR_HUMAN Beclin 1-associated autophagy-related key regulator OS=Homo sapiens OX=9606 GN=ATG14 PE=1 SV=1 0.0	Vacuolar sorting 38 and autophagy-related subunit 14	IPR018791;	autophagosome assembly; autophagosome membrane; mitophagy; regulation of protein phosphorylation; negative regulation of protein phosphorylation; positive regulation of protein phosphorylation; autophagosome; endoplasmic reticulum membrane; cytosol; axoneme; endosome to lysosome transport; cellular response to starvation; posttranscriptional regulation of gene expression; macroautophagy; autophagosome membrane docking; phagophore assembly site membrane; phosphatidylinositol 3-kinase complex, class III; cellular response to glucose starvation; positive regulation of phosphatidylinositol 3-kinase activity; mitochondria-associated endoplasmic reticulum membrane; phagocytic vesicle; GTPase binding; regulation of protein complex stability; regulation of triglyceride metabolic process; extrinsic component of omegasome membrane; extrinsic component of phagophore assembly site membrane; response to mitochondrial depolarisation; autophagy;	GO:0000045; GO:0000421; GO:0000423; GO:0001932; GO:0001933; GO:0001934; GO:0005776; GO:0005789; GO:0005829; GO:0005930; GO:0008333; GO:0009267; GO:0010608; GO:0016236; GO:0016240; GO:0034045; GO:0035032; GO:0042149; GO:0043552; GO:0044233; GO:0045335; GO:0051020; GO:0061635; GO:0090207; GO:0097629; GO:0097632; GO:0098780; GO:0006914;
g13711.t1	326	TBPL2_XENLA TATA box-binding protein-like protein 2 (TBP-like protein 2) (TATA box-binding protein-related factor 3) (TBP-related factor 3) 5.40e-154	H0ZS63_TAEGU Uncharacterized protein 0.0	CALBOR_R06383 Q5UE94/2e-150/TBPL2_XENLA TATA box-binding protein-like protein 2 OS=Xenopus laevis OX=8355 GN=tbpl2 PE=2 SV=1 0.0	Transcription factor TFIID (or TATA-binding protein, TBP)	IPR012295; IPR000814; IPR033710; IPR030491;	DNA binding; DNA-binding transcription factor activity; nucleus; transcription, DNA-templated; DNA-templated transcription, initiation; transcription by RNA polymerase II; gastrulation; embryo development ending in birth or egg hatching; transcription factor TFIIIB complex; RNA polymerase II cis-regulatory region sequence-specific DNA binding; RNA polymerase II core promoter sequence-specific DNA binding; RNA polymerase III regulatory region DNA binding; transcription factor complex; transcription factor TFIID complex; transcription factor binding; RNA polymerase III preinitiation complex assembly; cytoplasm; multicellular organism development; negative regulation of transcription, DNA-templated; RNA polymerase III general transcription initiation factor activity; transcription by RNA polymerase III; mRNA catabolic process; RNA polymerase I transcription factor complex; nuclear chromatin; cis-regulatory region sequence-specific DNA binding; core promoter binding; TFIIB-class transcription factor binding; RNA polymerase II repressing transcription factor binding; female pronucleus; male pronucleus; nucleoplasm; transcription factor TFIIA complex; nuclear euchromatin; spermatogenesis; RNA polymerase II general transcription initiation factor activity; aryl hydrocarbon receptor binding; enzyme binding; protein-containing complex; transcription regulatory region DNA binding; pronucleus; positive regulation of transcription, DNA-templated; RNA polymerase II preinitiation complex assembly; repressing transcription factor binding; transcriptional preinitiation complex; DNA-binding transcription activator activity, RNA polymerase II-specific; acrosome assembly; dTTP biosynthetic process; spermatid nucleus differentiation;	GO:0003677; GO:0003700; GO:0005634; GO:0006351; GO:0006352; GO:0006366; GO:0007369; GO:0009792; GO:0000126; GO:0000978; GO:0000979; GO:0001016; GO:0005667; GO:0005669; GO:0008134; GO:0070898; GO:0005737; GO:0007275; GO:0045892; GO:0000995; GO:0006383; GO:0006402; GO:0000120; GO:0000790; GO:0000987; GO:0001047; GO:0001093; GO:0001103; GO:0001939; GO:0001940; GO:0005654; GO:0005672; GO:0005719; GO:0007283; GO:0016251; GO:0017162; GO:0019899; GO:0032991; GO:0044212; GO:0045120; GO:0045893; GO:0051123; GO:0070491; GO:0097550; GO:0001228; GO:0001675; GO:0006235; GO:0007289;
g13712.t1	1321	KTN1_CHICK Kinectin 0.0	H0ZS61_TAEGU Kinectin 1 0.0	CALBOR_R06988 Q90631/0.0/KTN1_CHICK Kinectin OS=Gallus gallus OX=9031 GN=KTN1 PE=1 SV=1 0.0	Ribosome receptor lysine/proline rich region	IPR007794;	endoplasmic reticulum membrane; microtubule-based movement; integral component of membrane; kinesin binding; RNA binding; endoplasmic reticulum; endoplasmic reticulum lumen; integral component of plasma membrane; membrane; post-translational protein modification; cellular protein metabolic process; cadherin binding; protein transport; integral component of endoplasmic reticulum membrane; signal transduction; osteoblast differentiation; ribosome; translation; signaling receptor activity;	GO:0005789; GO:0007018; GO:0016021; GO:0019894; GO:0003723; GO:0005783; GO:0005788; GO:0005887; GO:0016020; GO:0043687; GO:0044267; GO:0045296; GO:0015031; GO:0030176; GO:0007165; GO:0001649; GO:0005840; GO:0006412; GO:0038023;
g13713.t1	135	-NA-	-NA-	-NA-	-NA-	-NA-	-NA-	-NA-
g13714.t1	347	PELI2_HUMAN E3 ubiquitin-protein ligase pellino homolog 2 (Pellino-2) (EC 2.3.2.27) (RING-type E3 ubiquitin transferase pellino homolog 2) 0.0	H0ZS54_TAEGU Uncharacterized protein 0.0	CALBOR_R03358 Q96FA3/0.0/PELI1_HUMAN E3 ubiquitin-protein ligase pellino homolog 1 OS=Homo sapiens OX=9606 GN=PELI1 PE=1 SV=2 0.0	Pellino	IPR006800;	protein polyubiquitination; positive regulation of protein phosphorylation; cytosol; Toll signaling pathway; regulation of Toll signaling pathway; ubiquitin-ubiquitin ligase activity; positive regulation of I-kappaB kinase/NF-kappaB signaling; positive regulation of MAPK cascade; ubiquitin protein ligase activity; interleukin-1-mediated signaling pathway; membrane; protein binding, bridging; positive regulation of cytokine production; ubiquitin-protein transferase activity; nucleus; positive regulation of B cell proliferation; positive regulation of protein ubiquitination; negative regulation of NF-kappaB transcription factor activity; response to lipopolysaccharide; positive regulation of toll-like receptor 3 signaling pathway; positive regulation of toll-like receptor 4 signaling pathway; negative regulation of T cell proliferation; proteasome-mediated ubiquitin-dependent protein catabolic process; response to dsRNA; negative regulation of T cell activation; positive regulation of B cell activation; negative regulation of necroptotic process; protein K63-linked ubiquitination; protein K48-linked ubiquitination; negative regulation of tumor necrosis factor-mediated signaling pathway; negative regulation of extrinsic apoptotic signaling pathway; negative regulation of protein ubiquitination; negative regulation of type I interferon production; negative regulation of Toll signaling pathway; defense response to Gram-negative bacterium; regulation of nucleotide-binding oligomerization domain containing 1 signaling pathway; positive regulation of nucleotide-binding oligomerization domain containing 2 signaling pathway; positive regulation of antimicrobial peptide production; cytoplasmic side of plasma membrane; kinase regulator activity; innate immune response; positive regulation of Toll signaling pathway; negative regulation of defense response to bacterium; negative regulation of antifungal innate immune response;	GO:0000209; GO:0001934; GO:0005829; GO:0008063; GO:0008592; GO:0034450; GO:0043123; GO:0043410; GO:0061630; GO:0070498; GO:0016020; GO:0030674; GO:0001819; GO:0004842; GO:0005634; GO:0030890; GO:0031398; GO:0032088; GO:0032496; GO:0034141; GO:0034145; GO:0042130; GO:0043161; GO:0043331; GO:0050868; GO:0050871; GO:0060546; GO:0070534; GO:0070936; GO:0010804; GO:2001237; GO:0031397; GO:0032480; GO:0045751; GO:0050829; GO:0070428; GO:0070434; GO:0002225; GO:0009898; GO:0019207; GO:0045087; GO:0045752; GO:1900425; GO:1905035;
g13715.t1	198	-NA-	-NA-	-NA-	-NA-	-NA-	-NA-	-NA-
g13716.t1	692	TM260_HUMAN Transmembrane protein 260 0.0	H0ZS53_TAEGU Uncharacterized protein 0.0	CALBOR_R03403 Q9NX78/0.0/TM260_HUMAN Transmembrane protein 260 OS=Homo sapiens OX=9606 GN=TMEM260 PE=1 SV=3 0.0	Protein of unknown function (DUF2723)	IPR021280;	integral component of membrane;	GO:0016021;
g13717.t1	194	-NA-	-NA-	-NA-	consensus disorder prediction	-NA-	-NA-	-NA-
g13718.t1	289	OTX2_MOUSE Homeobox protein OTX2 (Orthodenticle homolog 2) 0.0	H0ZS49_TAEGU Orthodenticle homeobox 2 1.48e-152	CALBOR_R03722 P80206/0.0/OTX2_MOUSE Homeobox protein OTX2 OS=Mus musculus OX=10090 GN=Otx2 PE=1 SV=1 0.0	Homeobox domain	IPR001356; IPR013851; IPR003022; IPR009057; IPR017970; IPR003025;	RNA polymerase II cis-regulatory region sequence-specific DNA binding; cis-regulatory region sequence-specific DNA binding; DNA-binding transcription activator activity, RNA polymerase II-specific; cell fate specification; nucleus; transcription factor complex; cytoplasm; regulation of transcription by RNA polymerase II; axon guidance; central nervous system development; endoderm development; animal organ morphogenesis; anterior/posterior pattern specification; dorsal/ventral pattern formation; telencephalon regionalization; metencephalon development; cell differentiation; neuron differentiation; growth cone; forebrain development; midbrain development; somite rostral/caudal axis specification; protein-containing complex; positive regulation of embryonic development; inner ear morphogenesis; eye photoreceptor cell fate commitment; cell fate commitment; positive regulation of transcription, DNA-templated; positive regulation of transcription by RNA polymerase II; protein heterodimerization activity; neuron fate commitment; neuron fate determination; oligodendrocyte differentiation; diencephalon morphogenesis; anatomical structure development; protein-containing complex assembly; dopaminergic neuron differentiation; primitive streak formation; cellular response to leukemia inhibitory factor; positive regulation of gastrulation; nuclear chromatin; DNA-binding transcription factor activity, RNA polymerase II-specific; eukaryotic initiation factor 4E binding; regulation of smoothened signaling pathway; regulation of fibroblast growth factor receptor signaling pathway; DNA-binding transcription factor activity; multicellular organism development; sequence-specific DNA binding; retinal pigment epithelium development; cerebellum development; hindbrain development; midbrain-hindbrain boundary development; cellular response to alcohol; positive regulation of rhodopsin gene expression; lateral semicircular canal development; DNA binding; RNA polymerase II regulatory region sequence-specific DNA binding; noradrenergic neuron differentiation; somatic motor neuron differentiation; oculomotor nerve formation; trochlear nerve formation; locus ceruleus development; regulation of respiratory gaseous exchange; sympathetic nervous system development; neuron migration; regulation of transcription, DNA-templated; detection of chemical stimulus; detection of temperature stimulus; dorsal spinal cord development; trigeminal nerve development; sensory perception of mechanical stimulus;	GO:0000978; GO:0001158; GO:0001228; GO:0001708; GO:0005634; GO:0005667; GO:0005737; GO:0006357; GO:0007411; GO:0007417; GO:0007492; GO:0009887; GO:0009952; GO:0009953; GO:0021978; GO:0022037; GO:0030154; GO:0030182; GO:0030426; GO:0030900; GO:0030901; GO:0032525; GO:0032991; GO:0040019; GO:0042472; GO:0042706; GO:0045165; GO:0045893; GO:0045944; GO:0046982; GO:0048663; GO:0048664; GO:0048709; GO:0048852; GO:0048856; GO:0065003; GO:0071542; GO:0090009; GO:1990830; GO:2000543; GO:0000790; GO:0000981; GO:0008190; GO:0008589; GO:0040036; GO:0003700; GO:0007275; GO:0043565; GO:0003406; GO:0021549; GO:0030902; GO:0030917; GO:0097306; GO:0045872; GO:0060875; GO:0003677; GO:0000977; GO:0003357; GO:0021523; GO:0021623; GO:0021642; GO:0021703; GO:0043576; GO:0048485; GO:0001764; GO:0006355; GO:0009593; GO:0016048; GO:0021516; GO:0021559; GO:0050954;
g13719.t1	85	-NA-	-NA-	-NA-	consensus disorder prediction	-NA-	-NA-	-NA-
g1372.t1	521	NHRF3_PONAB Na(+)/H(+) exchange regulatory cofactor NHE-RF3 (NHERF-3) (Na(+)/H(+) exchanger regulatory factor 3) (PDZ domain-containing protein 1) (Sodium-hydrogen exchanger regulatory factor 3) 0.0	H0ZTI4_TAEGU PDZ domain containing 1 0.0	CALBOR_R10150 Q5RCF7/0.0/NHRF3_PONAB Na(+)/H(+) exchange regulatory cofactor NHE-RF3 OS=Pongo abelii OX=9601 GN=PDZK1 PE=2 SV=1 0.0	PDZ domain (Also known as DHR or GLGF)	IPR001478; IPR036034;	plasma membrane; brush border membrane; regulation of anion transport; positive regulation of protein targeting to membrane; scavenger receptor binding; cell population proliferation; carnitine transport; apical plasma membrane; PDZ domain binding; microvillus membrane; positive regulation of ion transmembrane transporter activity; protein-containing complex binding; membrane raft; extracellular exosome; positive regulation of cation transmembrane transport; xenobiotic detoxification by transmembrane export across the plasma membrane; cholesterol transport; intracellular transport; in utero embryonic development; protein localization to plasma membrane; cytosol; brush border; ion transport; water transport; receptor guanylyl cyclase signaling pathway; protein C-terminus binding; ion channel inhibitor activity; response to toxic substance; negative regulation of cGMP-mediated signaling; guanylate cyclase inhibitor activity; subapical complex; apical part of cell; ubiquitin-specific protease binding; cytoplasm; membrane; signaling receptor binding; nucleus; focal adhesion; beta-catenin binding; endomembrane system; phosphatase binding; cadherin binding; molecular adaptor activity; protein-containing complex assembly; bicellular tight junction; cell adhesion; apicolateral plasma membrane; cytoplasmic vesicle; Schmidt-Lanterman incisure; cell-cell junction; signal transduction; regulation of JNK cascade; nucleoplasm; adherens junction; positive regulation of cell-cell adhesion; cell projection; alpha-actinin binding; chemical synaptic transmission; negative regulation of phosphatase activity; postsynaptic density; sensory perception of pain; kinase binding; cell junction; cellular response to potassium ion; juxtaparanode region of axon; postsynaptic membrane; structural constituent of postsynaptic density; glutamatergic synapse; anterograde axonal protein transport; retrograde axonal protein transport; neurotransmitter receptor localization to postsynaptic specialization membrane; axon cytoplasm; renal sodium ion transport; cell; microvillus; nuclear migration; adenylate cyclase-activating dopamine receptor signaling pathway; sensory perception of sound; negative regulation of cell population proliferation; regulation of cell shape; regulation of cell size; negative regulation of platelet-derived growth factor receptor signaling pathway; negative regulation of phosphatidylinositol 3-kinase signaling; chloride channel regulator activity; gland morphogenesis; microvillus assembly; actin cytoskeleton organization; negative regulation of cell migration; cellular phosphate ion homeostasis; beta-2 adrenergic receptor binding; negative regulation of sodium:proton antiporter activity; stereocilium tip; bile acid secretion; glutathione transport; protein self-association; regulation of excretion; establishment of epithelial cell apical/basal polarity; regulation of protein kinase activity; negative regulation of mitotic cell cycle; perinuclear region of cytoplasm; dopamine receptor binding; establishment of Golgi localization; negative regulation of protein kinase B signaling; auditory receptor cell stereocilium organization; phospholipase C-activating dopamine receptor signaling pathway; negative regulation of ERK1 and ERK2 cascade; growth factor receptor binding; negative regulation of canonical Wnt signaling pathway; sperm midpiece; renal phosphate ion absorption; positive regulation of intrinsic apoptotic signaling pathway; neural tube closure; positive regulation of receptor recycling; cell-cell adherens junction; synaptic vesicle targeting; basolateral plasma membrane; cell migration; cochlear nucleus development; cell leading edge; Scrib-APC-beta-catenin complex; establishment of apical/basal cell polarity; myelin sheath abaxonal region; post-anal tail morphogenesis; wound healing; presynaptic membrane; positive regulation of apoptotic process; cell-cell contact zone; synaptic vesicle endocytosis; positive chemotaxis; apoptotic process involved in morphogenesis; protein localization to adherens junction; activation of GTPase activity; cell-cell adhesion; protein binding;	GO:0005886; GO:0031526; GO:0044070; GO:0090314; GO:0005124; GO:0008283; GO:0015879; GO:0016324; GO:0030165; GO:0031528; GO:0032414; GO:0044877; GO:0045121; GO:0070062; GO:1904064; GO:1990961; GO:0030301; GO:0046907; GO:0001701; GO:0072659; GO:0005829; GO:0005903; GO:0006811; GO:0006833; GO:0007168; GO:0008022; GO:0008200; GO:0009636; GO:0010754; GO:0030251; GO:0035003; GO:0045177; GO:1990381; GO:0005737; GO:0016020; GO:0005102; GO:0005634; GO:0005925; GO:0008013; GO:0012505; GO:0019902; GO:0045296; GO:0060090; GO:0065003; GO:0005923; GO:0007155; GO:0016327; GO:0031410; GO:0043220; GO:0005911; GO:0007165; GO:0046328; GO:0005654; GO:0005912; GO:0022409; GO:0042995; GO:0051393; GO:0007268; GO:0010923; GO:0014069; GO:0019233; GO:0019900; GO:0030054; GO:0035865; GO:0044224; GO:0045211; GO:0098919; GO:0098978; GO:0099641; GO:0099642; GO:0099645; GO:1904115; GO:0003096; GO:0005623; GO:0005902; GO:0007097; GO:0007191; GO:0007605; GO:0008285; GO:0008360; GO:0008361; GO:0010642; GO:0014067; GO:0017081; GO:0022612; GO:0030033; GO:0030036; GO:0030336; GO:0030643; GO:0031698; GO:0032416; GO:0032426; GO:0032782; GO:0034635; GO:0043621; GO:0044062; GO:0045198; GO:0045859; GO:0045930; GO:0048471; GO:0050780; GO:0051683; GO:0051898; GO:0060088; GO:0060158; GO:0070373; GO:0070851; GO:0090090; GO:0097225; GO:0097291; GO:2001244; GO:0001843; GO:0001921; GO:0005913; GO:0016080; GO:0016323; GO:0016477; GO:0021747; GO:0031252; GO:0034750; GO:0035089; GO:0035748; GO:0036342; GO:0042060; GO:0042734; GO:0043065; GO:0044291; GO:0048488; GO:0050918; GO:0060561; GO:0071896; GO:0090630; GO:0098609; GO:0005515;
g13720.t1	166	EXOC5_HUMAN Exocyst complex component 5 (Exocyst complex component Sec10) (hSec10) 1.43e-112	H0ZS46_TAEGU Exocyst complex component 5 1.82e-117	CALBOR_R03723 O00471/0.0/EXOC5_HUMAN Exocyst complex component 5 OS=Homo sapiens OX=9606 GN=EXOC5 PE=1 SV=1 1.15e-117	Exocyst complex component Sec10	IPR009976;	exocyst; establishment of planar polarity; cytoplasm; cytosol; exocytosis; post-Golgi vesicle-mediated transport; Golgi to plasma membrane transport; protein transport; Ral GTPase binding; midbody; protein N-terminus binding; vesicle docking; protein localization to plasma membrane; epithelial cell apoptotic process; non-motile cilium assembly; cell; neurotransmitter secretion; beta-catenin binding; synaptic vesicle targeting; synaptic vesicle docking; vesicle-mediated transport; vesicle tethering involved in exocytosis; presynapse; plasma membrane; plasmodesma; membrane; acceptance of pollen; extracellular exosome; cellular bud neck; mating projection tip;	GO:0000145; GO:0001736; GO:0005737; GO:0005829; GO:0006887; GO:0006892; GO:0006893; GO:0015031; GO:0017160; GO:0030496; GO:0047485; GO:0048278; GO:0072659; GO:1904019; GO:1905515; GO:0005623; GO:0007269; GO:0008013; GO:0016080; GO:0016081; GO:0016192; GO:0090522; GO:0098793; GO:0005886; GO:0009506; GO:0016020; GO:0060321; GO:0070062; GO:0005935; GO:0043332;
g13721.t1	485	EXOC5_HUMAN Exocyst complex component 5 (Exocyst complex component Sec10) (hSec10) 0.0	H0ZS46_TAEGU Exocyst complex component 5 0.0	CALBOR_R03723 O00471/0.0/EXOC5_HUMAN Exocyst complex component 5 OS=Homo sapiens OX=9606 GN=EXOC5 PE=1 SV=1 0.0	Exocyst complex component Sec10	IPR009976;	exocyst; establishment of planar polarity; cytoplasm; cytosol; exocytosis; post-Golgi vesicle-mediated transport; Golgi to plasma membrane transport; protein transport; Ral GTPase binding; midbody; protein N-terminus binding; vesicle docking; protein localization to plasma membrane; epithelial cell apoptotic process; non-motile cilium assembly; cell; neurotransmitter secretion; beta-catenin binding; synaptic vesicle targeting; synaptic vesicle docking; vesicle-mediated transport; vesicle tethering involved in exocytosis; presynapse; plasma membrane; plasmodesma; acceptance of pollen; extracellular exosome; membrane; cellular bud neck; mating projection tip;	GO:0000145; GO:0001736; GO:0005737; GO:0005829; GO:0006887; GO:0006892; GO:0006893; GO:0015031; GO:0017160; GO:0030496; GO:0047485; GO:0048278; GO:0072659; GO:1904019; GO:1905515; GO:0005623; GO:0007269; GO:0008013; GO:0016080; GO:0016081; GO:0016192; GO:0090522; GO:0098793; GO:0005886; GO:0009506; GO:0060321; GO:0070062; GO:0016020; GO:0005935; GO:0043332;
g13722.t1	67	-NA-	-NA-	-NA-	-NA-	-NA-	-NA-	-NA-
g13723.t1	660	BFSP1_CHICK Filensin (Beaded filament structural protein 1) (Lens fiber cell beaded-filament structural protein CP 95) (CP95) 0.0	H0YVZ5_TAEGU IF rod domain-containing protein 0.0	CALBOR_R01370 Q06637/0.0/BFSP1_CHICK Filensin OS=Gallus gallus OX=9031 GN=BFSP1 PE=1 SV=1 0.0	Intermediate filament protein	IPR039008;	structural constituent of eye lens; cytoplasm; intermediate filament; plasma membrane; cell cortex; lens fiber cell development; structural constituent of cytoskeleton; cell maturation; cornified envelope; complement activation, lectin pathway; retina homeostasis; extracellular region; extracellular space; nucleus; cytosol; cytoskeleton; response to oxidative stress; membrane; peptide cross-linking; carbohydrate binding; structural constituent of skin epidermis; keratinization; signaling receptor activity; fibrinolysis; neutrophil degranulation; keratin filament; regulation of angiogenesis; protein heterodimerization activity; negative regulation of inflammatory response; protein heterotetramerization; establishment of skin barrier; collagen-containing extracellular matrix; extracellular exosome; cornification; blood microparticle; ficolin-1-rich granule lumen; nucleoplasm; cell-cell junction; dystrophin-associated glycoprotein complex; apicolateral plasma membrane; nuclear matrix; Z disc; tumor necrosis factor-mediated signaling pathway; sarcolemma; costamere; protein-containing complex binding; sarcomere organization; response to hydrostatic pressure; response to other organism; cell differentiation involved in embryonic placenta development; scaffold protein binding; extrinsic apoptotic signaling pathway; hepatocyte apoptotic process; hematopoietic progenitor cell differentiation; structural molecule activity; neurofilament; neurofilament bundle assembly; double-stranded RNA binding; cell; peroxisome; polysome; negative regulation of neuron projection development; astrocyte development; protein domain specific binding; cell leading edge; positive regulation of collagen biosynthetic process; identical protein binding; neuron projection; regulation of mRNA stability; intermediate filament organization; phagocytic vesicle; positive regulation of translation; Bergmann glial cell differentiation; SMAD protein signal transduction; cellular response to lipopolysaccharide; cellular response to muramyl dipeptide; cellular response to interferon-gamma; keratin filament binding;	GO:0005212; GO:0005737; GO:0005882; GO:0005886; GO:0005938; GO:0070307; GO:0005200; GO:0048469; GO:0001533; GO:0001867; GO:0001895; GO:0005576; GO:0005615; GO:0005634; GO:0005829; GO:0005856; GO:0006979; GO:0016020; GO:0018149; GO:0030246; GO:0030280; GO:0031424; GO:0038023; GO:0042730; GO:0043312; GO:0045095; GO:0045765; GO:0046982; GO:0050728; GO:0051290; GO:0061436; GO:0062023; GO:0070062; GO:0070268; GO:0072562; GO:1904813; GO:0005654; GO:0005911; GO:0016010; GO:0016327; GO:0016363; GO:0030018; GO:0033209; GO:0042383; GO:0043034; GO:0044877; GO:0045214; GO:0051599; GO:0051707; GO:0060706; GO:0097110; GO:0097191; GO:0097284; GO:0002244; GO:0005198; GO:0005883; GO:0033693; GO:0003725; GO:0005623; GO:0005777; GO:0005844; GO:0010977; GO:0014002; GO:0019904; GO:0031252; GO:0032967; GO:0042802; GO:0043005; GO:0043488; GO:0045109; GO:0045335; GO:0045727; GO:0060020; GO:0060395; GO:0071222; GO:0071225; GO:0071346; GO:1990254;
g13724.t1	560	NEC2_MOUSE Neuroendocrine convertase 2 (NEC 2) (EC 3.4.21.94) (KEX2-like endoprotease 2) (Prohormone convertase 2) (Proprotein convertase 2) (PC2) 0.0	H0YW07_TAEGU Proprotein convertase subtilisin/kexin type 2 0.0	CALBOR_R00657 P21661/0.0/NEC2_MOUSE Neuroendocrine convertase 2 OS=Mus musculus OX=10090 GN=Pcsk2 PE=1 SV=1 0.0	Proprotein convertase P-domain	IPR000209; IPR002884; IPR023827; IPR036852; IPR034182; IPR008979; IPR022398; IPR023828; IPR015500;	endopeptidase activity; serine-type endopeptidase activity; extracellular space; nucleoplasm; endoplasmic reticulum lumen; trans-Golgi network; proteolysis; nervous system development; membrane; protein processing; peptide hormone processing; protein autoprocessing; insulin processing; transport vesicle; integral component of Golgi membrane; dendrite; enkephalin processing; islet amyloid polypeptide processing; secretory granule lumen; neuronal cell body; perikaryon; intracellular membrane-bounded organelle; protein-containing complex binding; nucleus; secretory granule; extracellular region; regulation of muscle contraction; neuromuscular synaptic transmission; determination of adult lifespan; regulation of synaptic growth at neuromuscular junction; response to mechanical stimulus; positive regulation of acetylcholine secretion, neurotransmission; axon; larval feeding behavior; cytoplasmic vesicle; regulation of backward locomotion; synapse; positive regulation of synaptic growth at neuromuscular junction; positive regulation of digestive system process; negative regulation of turning behavior involved in mating; neuropeptide processing; regulation of locomotion involved in locomotory behavior; positive regulation of locomotion involved in locomotory behavior; dibasic protein processing; arg-arg specific dibasic protein processing; FBXO family protein binding; regulation of neuromuscular synaptic transmission; positive regulation of oviposition; regulation of eating behavior; response to serotonin; negative regulation of dense core granule transport; positive regulation of forward locomotion; positive regulation of backward locomotion; negative regulation of dauer entry; positive regulation of lipid localization; neuron projection; identical protein binding; peptide biosynthetic process; cell-cell signaling; kidney development; renin secretion into blood stream; cardiac septum development; Golgi apparatus; signal peptide processing; determination of left/right symmetry; anterior/posterior pattern specification; integral component of membrane; viral life cycle; respiratory tube development; limb morphogenesis; cytokine biosynthetic process; peptide binding; embryonic digestive tract development; embryonic skeletal system development; coronary vasculature development; zygotic determination of anterior/posterior axis, embryo; heparin binding; glycoprotein metabolic process; cell surface; nerve growth factor production; secretion by cell; nerve growth factor binding; collagen-containing extracellular matrix; Golgi membrane; protease binding; serine-type endopeptidase inhibitor activity; endoplasmic reticulum; regulation of signal transduction; trans-Golgi network transport vesicle; zymogen activation; negative regulation of low-density lipoprotein particle receptor catabolic process; negative regulation of transforming growth factor beta1 production; membrane raft; regulation of low-density lipoprotein particle receptor biosynthetic process; positive regulation of transforming growth factor beta1 activation;	GO:0004175; GO:0004252; GO:0005615; GO:0005654; GO:0005788; GO:0005802; GO:0006508; GO:0007399; GO:0016020; GO:0016485; GO:0016486; GO:0016540; GO:0030070; GO:0030133; GO:0030173; GO:0030425; GO:0034230; GO:0034231; GO:0034774; GO:0043025; GO:0043204; GO:0043231; GO:0044877; GO:0005634; GO:0030141; GO:0005576; GO:0006937; GO:0007274; GO:0008340; GO:0008582; GO:0009612; GO:0014057; GO:0030424; GO:0030536; GO:0031410; GO:0043058; GO:0045202; GO:0045887; GO:0060456; GO:0061096; GO:0061837; GO:0090325; GO:0090326; GO:0090472; GO:0090474; GO:0098770; GO:1900073; GO:1901046; GO:1903998; GO:1904014; GO:1904810; GO:1905850; GO:1905852; GO:1905910; GO:1905954; GO:0043005; GO:0042802; GO:0043043; GO:0007267; GO:0001822; GO:0002001; GO:0003279; GO:0005794; GO:0006465; GO:0007368; GO:0009952; GO:0016021; GO:0019058; GO:0030323; GO:0035108; GO:0042089; GO:0042277; GO:0048566; GO:0048706; GO:0060976; GO:0007354; GO:0008201; GO:0009100; GO:0009986; GO:0032902; GO:0032940; GO:0048406; GO:0062023; GO:0000139; GO:0002020; GO:0004867; GO:0005783; GO:0009966; GO:0030140; GO:0031638; GO:0032804; GO:0032911; GO:0045121; GO:0045714; GO:1901394;
g13725.t1	147	OTOR_CHICK Otoraplin 2.10e-75	H0YWU0_TAEGU SH3 domain-containing protein 2.12e-18	CALBOR_R00332 Q9I8P6/4e-77/OTOR_CHICK Otoraplin OS=Gallus gallus OX=9031 GN=OTOR PE=2 SV=1 1.52e-96	Variant SH3 domain	IPR036028; IPR001452; IPR035554;	cartilage condensation; extracellular region; sensory perception of sound; Golgi apparatus; growth factor activity; extracellular space; cell-matrix adhesion; extracellular matrix organization; Golgi membrane; endoplasmic reticulum membrane; exocytosis; endoplasmic reticulum to Golgi vesicle-mediated transport; endoplasmic reticulum organization; protein secretion; protein transport; integral component of membrane; vesicle cargo loading; cargo receptor activity; lipoprotein transport; endoplasmic reticulum exit site; protein localization to endoplasmic reticulum exit site; COPII-coated vesicle cargo loading; cell migration involved in sprouting angiogenesis; positive regulation of leukocyte migration; endoplasmic reticulum lumen; negative regulation of cell adhesion; membrane; negative regulation of cell migration; wound healing; intracellular membrane-bounded organelle; post-translational protein modification; cellular protein metabolic process; cellular response to oxidised low-density lipoprotein particle stimulus; negative regulation of leukocyte cell-cell adhesion; negative regulation of lymphocyte migration; protein binding;	GO:0001502; GO:0005576; GO:0007605; GO:0005794; GO:0008083; GO:0005615; GO:0007160; GO:0030198; GO:0000139; GO:0005789; GO:0006887; GO:0006888; GO:0007029; GO:0009306; GO:0015031; GO:0016021; GO:0035459; GO:0038024; GO:0042953; GO:0070971; GO:0070973; GO:0090110; GO:0002042; GO:0002687; GO:0005788; GO:0007162; GO:0016020; GO:0030336; GO:0042060; GO:0043231; GO:0043687; GO:0044267; GO:0140052; GO:1903038; GO:2000402; GO:0005515;
g13726.t1	226	RU2B_MOUSE U2 small nuclear ribonucleoprotein B'' (U2 snRNP B'') 7.20e-143	H0YW10_TAEGU Uncharacterized protein 2.27e-166	CALBOR_R00333 Q9CQI7/3e-143/RU2B_MOUSE U2 small nuclear ribonucleoprotein B'' OS=Mus musculus OX=10090 GN=Snrpb2 PE=1 SV=1 6.30e-170	RNA recognition motif. (a.k.a. RRM, RBD, or RNP domain)	IPR012677; IPR034564; IPR034562; IPR000504; IPR035979;	mRNA splicing, via spliceosome; fibrillar center; nucleus; spliceosomal complex; U1 snRNP; U2 snRNP; nuclear speck; small nuclear ribonucleoprotein complex; U1 snRNA binding; cytoplasmic ribonucleoprotein granule; snRNP binding; U2-type precatalytic spliceosome; U2-type catalytic step 2 spliceosome; catalytic step 2 spliceosome; nucleoplasm; RNA binding; identical protein binding; regulation of mRNA polyadenylation; U1 snRNP binding; mRNA processing; RNA splicing; regulation of alternative mRNA splicing, via spliceosome; mRNA binding; primary sex determination, soma; poly(U) RNA binding; female germ-line sex determination; U2 snRNA binding; protein-containing complex; snRNA stem-loop binding; oogenesis; heterochromatin organization involved in chromatin silencing; precatalytic spliceosome; pre-mRNA intronic pyrimidine-rich binding; ribonucleoprotein complex; cis assembly of pre-catalytic spliceosome; cytoplasm; Cajal body; cold acclimation; U12-type spliceosomal complex; nucleic acid binding;	GO:0000398; GO:0001650; GO:0005634; GO:0005681; GO:0005685; GO:0005686; GO:0016607; GO:0030532; GO:0030619; GO:0036464; GO:0070990; GO:0071005; GO:0071007; GO:0071013; GO:0005654; GO:0003723; GO:0042802; GO:1900363; GO:1990446; GO:0006397; GO:0008380; GO:0000381; GO:0003729; GO:0007539; GO:0008266; GO:0019099; GO:0030620; GO:0032991; GO:0035614; GO:0048477; GO:0070868; GO:0071011; GO:0097158; GO:1990904; GO:0000354; GO:0005737; GO:0015030; GO:0009631; GO:0005689; GO:0003676;
g13727.t1	474	KI16B_HUMAN Kinesin-like protein KIF16B (Sorting nexin-23) 0.0	H0YW25_TAEGU Kinesin-like protein 0.0	CALBOR_R02142 O60333/0.0/KIF1B_HUMAN Kinesin-like protein KIF1B OS=Homo sapiens OX=9606 GN=KIF1B PE=1 SV=5 9.88e-123	Kinesin motor domain	IPR001752; IPR036961; IPR019821; IPR027417;	formation of primary germ layer; regulation of receptor recycling; microtubule motor activity; ATP binding; phosphatidylinositol-3,4,5-trisphosphate binding; endosome; early endosome; cytosol; kinesin complex; microtubule; Golgi to endosome transport; microtubule-based movement; epidermal growth factor receptor signaling pathway; endoderm development; microtubule binding; fibroblast growth factor receptor signaling pathway; ATP-dependent microtubule motor activity, plus-end-directed; ATPase activity; Rab GTPase binding; early endosome membrane; phosphatidylinositol-3-phosphate binding; receptor catabolic process; phosphatidylinositol-3,4-bisphosphate binding; early endosome to late endosome transport; phagocytic vesicle; cellular response to interferon-gamma; phosphatidylinositol-3,5-bisphosphate binding; cell; autophagy; asymmetric protein localization involved in cell fate determination; plus-end-directed endosome transport along mitotic spindle midzone microtubule; phosphatidylinositol phosphate binding; RNA binding; motor activity; endoplasmic reticulum; Golgi apparatus; retrograde vesicle-mediated transport, Golgi to endoplasmic reticulum; vesicle-mediated transport; axon; dendrite; cytoskeleton-dependent intracellular transport; neuron projection; axon cytoplasm; anterograde neuronal dense core vesicle transport; retrograde neuronal dense core vesicle transport; nucleus; cytoplasm; centriole; lipid binding; spindle assembly; phosphatidylinositol-4,5-bisphosphate binding; centrosome; cytoplasmic vesicle membrane; protein homodimerization activity; vesicle transport along microtubule; plus-end-directed vesicle transport along microtubule; plus-end-directed organelle transport along microtubule; microtubule associated complex; synaptic vesicle transport; axon guidance; neuromuscular junction development; axo-dendritic transport; anterograde axonal transport; larval locomotory behavior; protein transport; synaptic vesicle maturation; GTP-dependent protein binding; positive regulation of insulin secretion; regulation of locomotion; negative regulation of synaptic growth at neuromuscular junction; filopodium assembly; anterograde synaptic vesicle transport; regulation of dendrite morphogenesis; regulation of synapse assembly; microvillus; protein targeting; signal transduction; protein kinase binding; paranode region of axon; T cell activation; regulation of axonogenesis; 14-3-3 protein binding; intracellular protein transport; endosome to lysosome transport; endosome membrane; midbody; melanosome organization; regulation of cytokinesis; vesicle cargo loading; identical protein binding; regulation of cell growth; plasma membrane; mitotic metaphase plate congression; positive regulation of cell population proliferation; regulation of G2/M transition of mitotic cell cycle; cerebellar granular layer structural organization; cerebellar Purkinje cell layer structural organization; hippocampus development; olfactory bulb development; cell proliferation in forebrain; cerebral cortex development; regulation of cell adhesion; PDZ domain binding; regulation of cell migration; SCF-dependent proteasomal ubiquitin-dependent protein catabolic process; regulation of myelination; activation of protein kinase activity; positive regulation of cytokinesis; regulation of Rap protein signal transduction; negative regulation of integrin activation; substrate adhesion-dependent cell spreading; negative regulation of neuron apoptotic process; establishment of protein localization; spindle midzone; cell division; Flemming body; regulation of cell maturation; regulation of G1/S transition of mitotic cell cycle; kidney development; heart looping; smoothened signaling pathway; epidermis development; anterior/posterior pattern specification; centriole-centriole cohesion; kinesin II complex; dentate gyrus development; dorsal/ventral neural tube patterning; motile cilium; photoreceptor connecting cilium; microtubule anchoring at centrosome; epidermal stem cell homeostasis; motile cilium assembly; positive regulation of epithelial cell proliferation; inner ear receptor cell stereocilium organization; neural precursor cell proliferation; intraciliary transport particle B binding; non-motile cilium assembly; cilium; Rho GTPase binding; mitotic spindle assembly;	GO:0001704; GO:0001919; GO:0003777; GO:0005524; GO:0005547; GO:0005768; GO:0005769; GO:0005829; GO:0005871; GO:0005874; GO:0006895; GO:0007018; GO:0007173; GO:0007492; GO:0008017; GO:0008543; GO:0008574; GO:0016887; GO:0017137; GO:0031901; GO:0032266; GO:0032801; GO:0043325; GO:0045022; GO:0045335; GO:0071346; GO:0080025; GO:0005623; GO:0006914; GO:0045167; GO:0140024; GO:1901981; GO:0003723; GO:0003774; GO:0005783; GO:0005794; GO:0006890; GO:0016192; GO:0030424; GO:0030425; GO:0030705; GO:0043005; GO:1904115; GO:1990048; GO:1990049; GO:0005634; GO:0005737; GO:0005814; GO:0008289; GO:0051225; GO:0005546; GO:0005813; GO:0030659; GO:0042803; GO:0047496; GO:0072383; GO:0072386; GO:0005875; GO:0048489; GO:0007411; GO:0007528; GO:0008088; GO:0008089; GO:0008345; GO:0015031; GO:0016188; GO:0030742; GO:0032024; GO:0040012; GO:0045886; GO:0046847; GO:0048490; GO:0048814; GO:0051963; GO:0005902; GO:0006605; GO:0007165; GO:0019901; GO:0033270; GO:0042110; GO:0050770; GO:0071889; GO:0006886; GO:0008333; GO:0010008; GO:0030496; GO:0032438; GO:0032465; GO:0035459; GO:0042802; GO:0001558; GO:0005886; GO:0007080; GO:0008284; GO:0010389; GO:0021685; GO:0021693; GO:0021766; GO:0021772; GO:0021846; GO:0021987; GO:0030155; GO:0030165; GO:0030334; GO:0031146; GO:0031641; GO:0032147; GO:0032467; GO:0032487; GO:0033624; GO:0034446; GO:0043524; GO:0045184; GO:0051233; GO:0051301; GO:0090543; GO:1903429; GO:2000045; GO:0001822; GO:0001947; GO:0007224; GO:0008544; GO:0009952; GO:0010457; GO:0016939; GO:0021542; GO:0021904; GO:0031514; GO:0032391; GO:0034454; GO:0036334; GO:0044458; GO:0050679; GO:0060122; GO:0061351; GO:0120170; GO:1905515; GO:0005929; GO:0017048; GO:0090307;
g13728.t1	680	KI16B_HUMAN Kinesin-like protein KIF16B (Sorting nexin-23) 0.0	H0YW29_TAEGU PX domain-containing protein 5.85e-110	CALBOR_R00874 Q96L93/2e-78/KI16B_HUMAN Kinesin-like protein KIF16B OS=Homo sapiens OX=9606 GN=KIF16B PE=1 SV=2 3.50e-128	PX domain	IPR001683; IPR036871;	formation of primary germ layer; regulation of receptor recycling; microtubule motor activity; ATP binding; phosphatidylinositol-3,4,5-trisphosphate binding; endosome; early endosome; cytosol; kinesin complex; microtubule; Golgi to endosome transport; microtubule-based movement; epidermal growth factor receptor signaling pathway; endoderm development; microtubule binding; fibroblast growth factor receptor signaling pathway; ATP-dependent microtubule motor activity, plus-end-directed; ATPase activity; Rab GTPase binding; early endosome membrane; phosphatidylinositol-3-phosphate binding; receptor catabolic process; phosphatidylinositol-3,4-bisphosphate binding; early endosome to late endosome transport; phagocytic vesicle; cellular response to interferon-gamma; phosphatidylinositol-3,5-bisphosphate binding; phosphatidylinositol binding;	GO:0001704; GO:0001919; GO:0003777; GO:0005524; GO:0005547; GO:0005768; GO:0005769; GO:0005829; GO:0005871; GO:0005874; GO:0006895; GO:0007018; GO:0007173; GO:0007492; GO:0008017; GO:0008543; GO:0008574; GO:0016887; GO:0017137; GO:0031901; GO:0032266; GO:0032801; GO:0043325; GO:0045022; GO:0045335; GO:0071346; GO:0080025; GO:0035091;
g13729.t1	111	-NA-	-NA-	-NA-	-NA-	-NA-	-NA-	-NA-
g1373.t1	261	-NA-	-NA-	-NA-	Immunoglobulin domain	IPR013783; IPR007110; IPR036179; IPR003599;	-NA-	-NA-
g13730.t1	107	-NA-	-NA-	-NA-	-NA-	-NA-	-NA-	-NA-
g13731.t1	92	-NA-	H0YW31_TAEGU Uncharacterized protein 8.07e-22	-NA-	consensus disorder prediction	-NA-	-NA-	-NA-
g13732.t1	164	-NA-	H0YW31_TAEGU Uncharacterized protein 8.53e-09	-NA-	consensus disorder prediction	-NA-	-NA-	-NA-
g13733.t1	78	-NA-	-NA-	-NA-	-NA-	-NA-	-NA-	-NA-
g13734.t1	104	-NA-	-NA-	-NA-	-NA-	-NA-	-NA-	-NA-
g13735.t1	87	-NA-	-NA-	-NA-	-NA-	-NA-	-NA-	-NA-
g13736.t1	649	FLRT3_CHICK Leucine-rich repeat transmembrane protein FLRT3 (Fibronectin-like domain-containing leucine-rich transmembrane protein 3) 0.0	H0YW34_TAEGU Fibronectin type-III domain-containing protein 0.0	CALBOR_R12529 F1NUK7/0.0/FLRT3_CHICK Leucine-rich repeat transmembrane protein FLRT3 OS=Gallus gallus OX=9031 GN=FLRT3 PE=1 SV=2 0.0	Leucine rich repeat	IPR001611; IPR003961; IPR003591; IPR032675; IPR000372; IPR000483;	proepicardium cell migration involved in pericardium morphogenesis; fibroblast growth factor receptor binding; extracellular space; endoplasmic reticulum membrane; cytosol; integral component of plasma membrane; cell-cell junction; focal adhesion; axon guidance; synapse assembly; heart development; fibroblast growth factor receptor signaling pathway; neuron projection development; growth cone membrane; protein homodimerization activity; axon terminus; axonal growth cone; chemorepellent activity; embryonic morphogenesis; response to axon injury; positive regulation of synapse assembly; head development; synaptic membrane; cell-cell adhesion via plasma-membrane adhesion molecules; glutamatergic synapse; integral component of postsynaptic membrane; synaptic membrane adhesion; neuron projection extension; plasma membrane; cell junction; protein binding, bridging; extracellular matrix; extracellular region; postsynaptic density; synapse organization; dendrite; cytoplasmic vesicle; presynaptic membrane; identical protein binding; cell adhesion; dendrite development; cytoplasmic vesicle membrane; neuronal cell body membrane; neuron projection terminus; perinuclear region of cytoplasm; heart morphogenesis; neuron projection; synapse; cell adhesion involved in heart morphogenesis; basement membrane organization; regulation of neuron migration; collagen binding; glycosaminoglycan binding; negative regulation of endothelial cell migration; positive regulation of phosphatidylinositol 3-kinase signaling; positive regulation of macroautophagy; negative regulation of angiogenesis; peptide cross-linking via chondroitin 4-sulfate glycosaminoglycan; extracellular matrix structural constituent conferring compression resistance; positive regulation of transcription by RNA polymerase II; extracellular matrix binding; positive regulation of mitochondrial depolarization; positive regulation of mitochondrial fission; negative regulation of vascular endothelial growth factor signaling pathway; calcium ion binding; cytoplasm; negative regulation of cell population proliferation; negative regulation of cell migration; fibrillar collagen trimer; visual perception; collagen fibril organization; positive regulation of transforming growth factor beta1 production; sensory perception of sound; integral component of membrane; otolith morphogenesis; innervation; protein binding;	GO:0003345; GO:0005104; GO:0005615; GO:0005789; GO:0005829; GO:0005887; GO:0005911; GO:0005925; GO:0007411; GO:0007416; GO:0007507; GO:0008543; GO:0031175; GO:0032584; GO:0042803; GO:0043679; GO:0044295; GO:0045499; GO:0048598; GO:0048678; GO:0051965; GO:0060322; GO:0097060; GO:0098742; GO:0098978; GO:0099055; GO:0099560; GO:1990138; GO:0005886; GO:0030054; GO:0030674; GO:0031012; GO:0005576; GO:0014069; GO:0050808; GO:0030425; GO:0031410; GO:0042734; GO:0042802; GO:0007155; GO:0016358; GO:0030659; GO:0032809; GO:0044306; GO:0048471; GO:0003007; GO:0043005; GO:0045202; GO:0061343; GO:0071711; GO:2001222; GO:0005518; GO:0005539; GO:0010596; GO:0014068; GO:0016239; GO:0016525; GO:0019800; GO:0030021; GO:0045944; GO:0050840; GO:0051901; GO:0090141; GO:1900747; GO:0005509; GO:0005737; GO:0008285; GO:0030336; GO:0005583; GO:0007601; GO:0030199; GO:0032914; GO:0007605; GO:0016021; GO:0032474; GO:0060384; GO:0005515;
g13737.t1	166	-NA-	-NA-	-NA-	consensus disorder prediction	-NA-	-NA-	-NA-
g13738.t1	348	NDUF5_MOUSE Arginine-hydroxylase NDUFAF5, mitochondrial (EC 1.-.-.-) (NADH dehydrogenase [ubiquinone] 1 alpha subcomplex assembly factor 5) (Putative methyltransferase NDUFAF5) (EC 2.1.1.-) 2.13e-174	H0YW42_TAEGU Methyltransf_11 domain-containing protein 0.0	CALBOR_R13859 B2GV71/9e-140/NDUF5_RAT Arginine-hydroxylase NDUFAF5, mitochondrial OS=Rattus norvegicus OX=10116 GN=Ndufaf5 PE=2 SV=1 0.0	Methyltransferase domain	IPR029063; IPR013216;	mitochondrion; methyltransferase activity; oxidoreductase activity; peptidyl-arginine hydroxylation; extrinsic component of mitochondrial inner membrane; mitochondrial respiratory chain complex I assembly; mitochondrial inner membrane; negative regulation of autophagy; sporulation resulting in formation of a cellular spore; culmination involved in sorocarp development; phototaxis; biotin biosynthetic process; carboxyl-O-methyltransferase activity; malonyl-CoA methyltransferase activity;	GO:0005739; GO:0008168; GO:0016491; GO:0030961; GO:0031314; GO:0032981; GO:0005743; GO:0010507; GO:0030435; GO:0031154; GO:0042331; GO:0009102; GO:0010340; GO:0102130;
g13739.t1	842	ESF1_HUMAN ESF1 homolog (ABT1-associated protein) 0.0	H0YW48_TAEGU NUC153 domain-containing protein 0.0	CALBOR_R11064 Q9H501/3e-38/ESF1_HUMAN ESF1 homolog OS=Homo sapiens OX=9606 GN=ESF1 PE=1 SV=1 5.82e-68	NUC153 domain	IPR012580;	RNA binding; extracellular space; nucleoplasm; nucleolus; rRNA processing; nucleus;	GO:0003723; GO:0005615; GO:0005654; GO:0005730; GO:0006364; GO:0005634;
g1374.t1	366	5HT1F_PANTR 5-hydroxytryptamine receptor 1F (5-HT-1F) (5-HT1F) (Serotonin receptor 1F) (Fragment) 0.0	H0ZTI5_TAEGU 5-hydroxytryptamine receptor 1F 0.0	CALBOR_R06209 Q9N2D9/0.0/5HT1F_PANTR 5-hydroxytryptamine receptor 1F (Fragment) OS=Pan troglodytes OX=9598 GN=HTR1F PE=3 SV=1 0.0	7 transmembrane receptor (rhodopsin family)	IPR002231; IPR000276; IPR017452; IPR000450;	G protein-coupled receptor activity; G protein-coupled serotonin receptor activity; integral component of plasma membrane; G protein-coupled receptor signaling pathway, coupled to cyclic nucleotide second messenger; adenylate cyclase-inhibiting G protein-coupled receptor signaling pathway; adenylate cyclase-inhibiting serotonin receptor signaling pathway; chemical synaptic transmission; dendrite; neurotransmitter receptor activity; synapse; serotonin binding; plasma membrane; G protein-coupled receptor signaling pathway; smooth muscle contraction; regulation of locomotion; vasoconstriction; regulation of behavior; G protein-coupled receptor internalization; cytoplasm; protein kinase C-activating G protein-coupled receptor signaling pathway; behavior; drug binding; negative regulation of serotonin secretion; cellular response to drug; bone remodeling; cellular response to alkaloid; cellular response to temperature stimulus; integral component of presynaptic membrane; serotonergic synapse; positive regulation of vascular smooth muscle cell proliferation; response to toxic substance; behavioral fear response; cell population proliferation; regulation of serotonin secretion; exploration behavior; regulation of dopamine metabolic process; serotonin metabolic process; regulation of hormone secretion; receptor-receptor interaction; circadian rhythm; integral component of membrane; positive regulation of cytokine production; alpha2-adrenergic receptor activity; protein kinase binding; positive regulation of cell migration; alpha-2C adrenergic receptor binding; thioesterase binding; activation of protein kinase B activity; heterotrimeric G-protein binding; cellular response to hormone stimulus; receptor transactivation; glucose homeostasis; protein homodimerization activity; receptor complex; positive regulation of MAP kinase activity; positive regulation of epidermal growth factor-activated receptor activity; protein heterodimerization activity; negative regulation of lipid catabolic process; positive regulation of membrane protein ectodomain proteolysis; epinephrine binding; norepinephrine binding; negative regulation of insulin secretion involved in cellular response to glucose stimulus; adenylate cyclase-inhibiting adrenergic receptor signaling pathway; phospholipase C-activating adrenergic receptor signaling pathway; positive regulation of wound healing; alpha1-adrenergic receptor activity; regulation of vasoconstriction; nuclear membrane; positive regulation of MAPK cascade; regulation of cardiac muscle contraction;	GO:0004930; GO:0004993; GO:0005887; GO:0007187; GO:0007193; GO:0007198; GO:0007268; GO:0030425; GO:0030594; GO:0045202; GO:0051378; GO:0005886; GO:0007186; GO:0006939; GO:0040012; GO:0042310; GO:0050795; GO:0002031; GO:0005737; GO:0007205; GO:0007610; GO:0008144; GO:0014063; GO:0035690; GO:0046849; GO:0071312; GO:0071502; GO:0099056; GO:0099154; GO:1904707; GO:0009636; GO:0001662; GO:0008283; GO:0014062; GO:0035640; GO:0042053; GO:0042428; GO:0046883; GO:0090722; GO:0007623; GO:0016021; GO:0001819; GO:0004938; GO:0019901; GO:0030335; GO:0031696; GO:0031996; GO:0032148; GO:0032795; GO:0032870; GO:0035624; GO:0042593; GO:0042803; GO:0043235; GO:0043406; GO:0045741; GO:0046982; GO:0050995; GO:0051044; GO:0051379; GO:0051380; GO:0061179; GO:0071881; GO:0071882; GO:0090303; GO:0004937; GO:0019229; GO:0031965; GO:0043410; GO:0055117;
g13740.t1	115	TASP1_HUMAN Threonine aspartase 1 (Taspase-1) (EC 3.4.25.-) [Cleaved into: Threonine aspartase subunit alpha; Threonine aspartase subunit beta] 1.69e-45	H0YW64_TAEGU Taspase 1 5.74e-56	-NA-	Asparaginase	IPR029055; IPR000246;	threonine-type endopeptidase activity; cytoplasm; proteolysis; identical protein binding; positive regulation of transcription, DNA-templated; protein maturation; hydrolase activity;	GO:0004298; GO:0005737; GO:0006508; GO:0042802; GO:0045893; GO:0051604; GO:0016787;
g13741.t1	437	ISM1_HUMAN Isthmin-1 0.0	H0YW66_TAEGU Isthmin 1 0.0	CALBOR_R14079 B1AKI9/0.0/ISM1_HUMAN Isthmin-1 OS=Homo sapiens OX=9606 GN=ISM1 PE=2 SV=2 0.0	AMOP domain	IPR000884; IPR005533; IPR036383;	extracellular region; negative regulation of angiogenesis; angiogenesis; erythrocyte differentiation; embryonic hemopoiesis; hematopoietic stem cell proliferation;	GO:0005576; GO:0016525; GO:0001525; GO:0030218; GO:0035162; GO:0071425;
g13742.t1	549	SPTC3_HUMAN Serine palmitoyltransferase 3 (EC 2.3.1.50) (Long chain base biosynthesis protein 2b) (LCB2b) (Long chain base biosynthesis protein 3) (LCB 3) (Serine-palmitoyl-CoA transferase 3) (SPT 3) 0.0	H0YW74_TAEGU Aminotran_1_2 domain-containing protein 0.0	CALBOR_R05328 Q9NUV7/0.0/SPTC3_HUMAN Serine palmitoyltransferase 3 OS=Homo sapiens OX=9606 GN=SPTLC3 PE=1 SV=3 0.0	Aminotransferase class I and II	IPR015421; IPR001917; IPR004839; IPR015424; IPR015422;	serine C-palmitoyltransferase activity; endoplasmic reticulum membrane; integral component of membrane; serine C-palmitoyltransferase complex; sphingolipid biosynthetic process; pyridoxal phosphate binding; sphingoid biosynthetic process; mitochondrion; sphingomyelin biosynthetic process; sphinganine biosynthetic process; sphingosine biosynthetic process; ceramide biosynthetic process; adipose tissue development; positive regulation of lipophagy; sphingolipid metabolic process; biosynthetic process; pollen development; photomorphogenesis; transferase activity; SPOTS complex; regulation of fat cell apoptotic process; threonine catabolic process; glycine C-acetyltransferase activity; nuclear speck; 5-aminolevulinate synthase activity; nucleoplasm; mitochondrial matrix; cytosol; protoporphyrinogen IX biosynthetic process; identical protein binding; catalytic activity;	GO:0004758; GO:0005789; GO:0016021; GO:0017059; GO:0030148; GO:0030170; GO:0046520; GO:0005739; GO:0006686; GO:0046511; GO:0046512; GO:0046513; GO:0060612; GO:1904504; GO:0006665; GO:0009058; GO:0009555; GO:0009640; GO:0016740; GO:0035339; GO:1904649; GO:0006567; GO:0008890; GO:0016607; GO:0003870; GO:0005654; GO:0005759; GO:0005829; GO:0006782; GO:0042802; GO:0003824;
g13743.t1	134	-NA-	-NA-	-NA-	consensus disorder prediction	-NA-	-NA-	-NA-
g13744.t1	521	BTBD3_CALJA BTB/POZ domain-containing protein 3 0.0	H0YW78_TAEGU BTB domain containing 3 0.0	CALBOR_R07927 P58545/0.0/BTBD3_MOUSE BTB/POZ domain-containing protein 3 OS=Mus musculus OX=10090 GN=Btbd3 PE=2 SV=2 0.0	BTB And C-terminal Kelch	IPR012983; IPR011333; IPR000210; IPR038648; IPR011705;	nucleus; cytosol; cerebral cortex development; dendrite morphogenesis; neurogenesis; cytoplasm; post-translational protein modification; regulation of neurogenesis; P-body; long-term memory; adult locomotory behavior; serotonin metabolic process; circadian sleep/wake cycle, non-REM sleep; sensory perception of temperature stimulus; multicellular organismal iron ion homeostasis; regulation of synaptic vesicle endocytosis; cytoskeleton; plasma membrane; protein ubiquitination; M band; Cul3-RING ubiquitin ligase complex; sarcoplasmic reticulum membrane; skeletal muscle cell differentiation; sarcomere organization; regulation of myoblast differentiation; skeletal muscle fiber development; regulation of myoblast proliferation; regulation of skeletal muscle cell differentiation; negative regulation of protein ubiquitination; nucleoplasm; nucleolus; protein homodimerization activity; perinuclear region of cytoplasm; protein binding;	GO:0005634; GO:0005829; GO:0021987; GO:0048813; GO:0022008; GO:0005737; GO:0043687; GO:0050767; GO:0000932; GO:0007616; GO:0008344; GO:0042428; GO:0042748; GO:0050951; GO:0060586; GO:1900242; GO:0005856; GO:0005886; GO:0016567; GO:0031430; GO:0031463; GO:0033017; GO:0035914; GO:0045214; GO:0045661; GO:0048741; GO:2000291; GO:2001014; GO:0031397; GO:0005654; GO:0005730; GO:0042803; GO:0048471; GO:0005515;
g13745.t1	1050	ADCYA_RABIT Adenylate cyclase type 10 (EC 4.6.1.1) (Germ cell soluble adenylyl cyclase) (sAC) (Testicular soluble adenylyl cyclase) 0.0	-NA-	-NA-	Adenylate and Guanylate cyclase catalytic domain	IPR027417; IPR029787; IPR001054;	magnesium ion binding; epithelial cilium movement involved in extracellular fluid movement; adenylate cyclase activity; ATP binding; extracellular region; nucleus; cytoskeleton; plasma membrane; cilium; cAMP biosynthetic process; spermatogenesis; intracellular signal transduction; perinuclear region of cytoplasm; cellular response to inorganic substance; bicarbonate binding; cytoplasm; mitochondrion; cytosol; apical plasma membrane; manganese ion binding; dendrite; growth cone; neuronal cell body; positive regulation of apoptotic process; basal part of cell; ATPase binding; microtubule cytoskeleton; axon; motile cilium; apical part of cell; membrane; cyclic nucleotide biosynthetic process;phosphorus-oxygen lyase activity;	GO:0000287; GO:0003351; GO:0004016; GO:0005524; GO:0005576; GO:0005634; GO:0005856; GO:0005886; GO:0005929; GO:0006171; GO:0007283; GO:0035556; GO:0048471; GO:0071241; GO:0071890; GO:0005737; GO:0005739; GO:0005829; GO:0016324; GO:0030145; GO:0030425; GO:0030426; GO:0043025; GO:0043065; GO:0045178; GO:0051117; GO:0015630; GO:0030424; GO:0031514; GO:0045177; GO:0016020; GO:0009190; GO:0016849;
g13746.t1	134	ITAL_HUMAN Integrin alpha-L (CD11 antigen-like family member A) (Leukocyte adhesion glycoprotein LFA-1 alpha chain) (LFA-1A) (Leukocyte function-associated molecule 1 alpha chain) (CD antigen CD11a) 4.56e-28	-NA-	-NA-	-NA-	IPR036465; IPR028994;	T cell activation via T cell receptor contact with antigen bound to MHC molecule on antigen presenting cell; plasma membrane; phagocytosis; inflammatory response; cell adhesion; heterophilic cell-cell adhesion via plasma membrane cell adhesion molecules; leukocyte cell-cell adhesion; cell-matrix adhesion; signal transduction; integrin-mediated signaling pathway; integrin complex; cell surface; membrane; extracellular matrix organization; ICAM-3 receptor activity; integrin alphaL-beta2 complex; specific granule membrane; memory T cell extravasation; receptor clustering; neutrophil degranulation; protein-containing complex binding; metal ion binding; protein heterodimerization activity; regulation of immune response; cell adhesion molecule binding; leukocyte migration; extracellular exosome; cell-cell adhesion; immunological synapse; cell-cell junction; cell surface receptor signaling pathway; external side of plasma membrane; regulation of cell-cell adhesion; positive regulation of cell-cell adhesion; positive regulation of T cell proliferation; activated T cell proliferation; positive regulation of calcium-mediated signaling; microglial cell activation; neutrophil apoptotic process; opsonin binding; complement component C3b binding; leukocyte migration involved in inflammatory response; extracellular space; nucleus; receptor-mediated endocytosis; phagocytosis, engulfment; heparin binding; microglia development; integral component of membrane; neutrophil chemotaxis; forebrain development; heat shock protein binding; positive regulation of superoxide anion generation; integrin alphaM-beta2 complex; cargo receptor activity; positive regulation of neutrophil degranulation; heparan sulfate proteoglycan binding; plasma membrane raft; cellular extravasation; negative regulation of dopamine metabolic process; positive regulation of mast cell differentiation; leukocyte adhesion to vascular endothelial cell; positive regulation of protein targeting to membrane; apoptotic signaling pathway; amyloid-beta clearance; positive regulation of hippocampal neuron apoptotic process; complement-mediated synapse pruning; vertebrate eye-specific patterning; positive regulation of neuron death; positive regulation of oxidative stress-induced neuron death; positive regulation of microglial cell mediated cytotoxicity; cell surface receptor signaling pathway involved in cell-cell signaling; positive regulation of prostaglandin-E synthase activity; positive regulation of cell population proliferation; positive regulation of gene expression; positive regulation of cell migration; receptor tyrosine kinase binding; positive regulation of myelination; heterotypic cell-cell adhesion; positive regulation of angiogenesis; defense response to virus; positive regulation of endothelial tube morphogenesis; amyloid-beta binding; ectodermal cell differentiation; cytokine-mediated signaling pathway; toll-like receptor 4 signaling pathway; innate immune response; tertiary granule membrane; cell-cell adhesion via plasma-membrane adhesion molecules; animal organ morphogenesis; secretory granule membrane; protein-containing complex; signaling receptor activity; ficolin-1-rich granule membrane; immune response;	GO:0002291; GO:0005886; GO:0006909; GO:0006954; GO:0007155; GO:0007157; GO:0007159; GO:0007160; GO:0007165; GO:0007229; GO:0008305; GO:0009986; GO:0016020; GO:0030198; GO:0030369; GO:0034687; GO:0035579; GO:0035683; GO:0043113; GO:0043312; GO:0044877; GO:0046872; GO:0046982; GO:0050776; GO:0050839; GO:0050900; GO:0070062; GO:0098609; GO:0001772; GO:0005911; GO:0007166; GO:0009897; GO:0022407; GO:0022409; GO:0042102; GO:0050798; GO:0050850; GO:0001774; GO:0001781; GO:0001846; GO:0001851; GO:0002523; GO:0005615; GO:0005634; GO:0006898; GO:0006911; GO:0008201; GO:0014005; GO:0016021; GO:0030593; GO:0030900; GO:0031072; GO:0032930; GO:0034688; GO:0038024; GO:0043315; GO:0043395; GO:0044853; GO:0045123; GO:0045963; GO:0060376; GO:0061756; GO:0090314; GO:0097190; GO:0097242; GO:0110090; GO:0150062; GO:0150064; GO:1901216; GO:1903223; GO:1904151; GO:1905114; GO:2000363; GO:0008284; GO:0010628; GO:0030335; GO:0030971; GO:0031643; GO:0034113; GO:0045766; GO:0051607; GO:1905956; GO:0001540; GO:0010668; GO:0019221; GO:0034142; GO:0045087; GO:0070821; GO:0098742; GO:0009887; GO:0030667; GO:0032991; GO:0038023; GO:0101003; GO:0006955;
g13747.t1	514	EHD4_HUMAN EH domain-containing protein 4 (Hepatocellular carcinoma-associated protein 10/11) (PAST homolog 4) 0.0	H0ZL62_TAEGU EH domain containing 4 0.0	CALBOR_R02381 Q9NZN3/0.0/EHD3_HUMAN EH domain-containing protein 3 OS=Homo sapiens OX=9606 GN=EHD3 PE=1 SV=2 0.0	Dynamin family	IPR000261; IPR031692; IPR030381; IPR022812; IPR027417; IPR018247; IPR002048; IPR011992;	nucleic acid binding; calcium ion binding; ATP binding; GTP binding; nucleus; endoplasmic reticulum; plasma membrane; pinocytosis; membrane; regulation of endocytosis; early endosome membrane; endocytic recycling; cadherin binding; perinuclear region of cytoplasm; positive regulation of peptidyl-tyrosine phosphorylation; protein homooligomerization; recycling endosome membrane; extracellular exosome; cellular response to growth factor stimulus; lipid droplet; intracellular protein transport; endocytosis; endosome membrane; positive regulation of cholesterol storage; positive regulation of neuron projection development; ciliary pocket membrane; endocytic vesicle; platelet dense tubular network membrane; neuron projection development; low-density lipoprotein particle clearance; cholesterol homeostasis; cilium assembly; protein localization to cilium; positive regulation of myoblast fusion; cellular response to nerve growth factor stimulus; positive regulation of endocytic recycling; endosome; early endosome; endosomal transport; Rab GTPase binding; identical protein binding; myelin sheath; blood coagulation; receptor recycling; cytoplasm; cytosol; focal adhesion; protein transport; early endosome to Golgi transport; regulation of cardiac muscle contraction; protein localization to plasma membrane; regulation of cardiac muscle cell membrane potential; Golgi to lysosome transport; positive regulation of voltage-gated calcium channel activity; regulation of Golgi organization; regulation of cardiac conduction; lipid binding; Rho guanyl-nucleotide exchange factor activity; centrosome; regulation of Rho protein signal transduction; positive regulation of dendrite extension; protein binding;	GO:0003676; GO:0005509; GO:0005524; GO:0005525; GO:0005634; GO:0005783; GO:0005886; GO:0006907; GO:0016020; GO:0030100; GO:0031901; GO:0032456; GO:0045296; GO:0048471; GO:0050731; GO:0051260; GO:0055038; GO:0070062; GO:0071363; GO:0005811; GO:0006886; GO:0006897; GO:0010008; GO:0010886; GO:0010976; GO:0020018; GO:0030139; GO:0031095; GO:0031175; GO:0034383; GO:0042632; GO:0060271; GO:0061512; GO:1901741; GO:1990090; GO:2001137; GO:0005768; GO:0005769; GO:0016197; GO:0017137; GO:0042802; GO:0043209; GO:0007596; GO:0001881; GO:0005737; GO:0005829; GO:0005925; GO:0015031; GO:0034498; GO:0055117; GO:0072659; GO:0086036; GO:0090160; GO:1901387; GO:1903358; GO:1903779; GO:0008289; GO:0005089; GO:0005813; GO:0035023; GO:1903861; GO:0005515;
g13748.t1	382	MROH7_HUMAN Maestro heat-like repeat-containing protein family member 7 (HEAT repeat-containing protein 8) 9.75e-06	H0ZBH4_TAEGU Uncharacterized protein 4.12e-18	-NA-	-NA-	IPR016024;	extracellular space; integral component of membrane;	GO:0005615; GO:0016021;
g13749.t1	234	CMTA2_HUMAN Calmodulin-binding transcription activator 2 3.44e-110	H0YWH1_TAEGU Calmodulin binding transcription activator 1 2.31e-89	-NA-	CG-1 domain	IPR005559;	DNA-binding transcription factor activity, RNA polymerase II-specific; chromatin binding; nucleus; regulation of transcription by RNA polymerase II; transcription factor binding; cardiac muscle hypertrophy in response to stress; histone deacetylase binding; sequence-specific DNA binding; positive regulation of transcription by RNA polymerase II; nucleolus; cytosol; positive regulation of protein dephosphorylation; neuromuscular process controlling balance; positive regulation of calcineurin-NFAT signaling cascade; calmodulin binding; response to water deprivation; response to auxin; positive regulation of transcription, DNA-templated; response to freezing; DNA-binding transcription factor activity; regulation of transcription, DNA-templated; response to cold; cellular response to aluminum ion; leaf senescence; defense response to bacterium; defense response to fungus; cellular response to cold; extracellular ATP signaling; positive regulation of defense response to insect; DNA binding;	GO:0000981; GO:0003682; GO:0005634; GO:0006357; GO:0008134; GO:0014898; GO:0042826; GO:0043565; GO:0045944; GO:0005730; GO:0005829; GO:0035307; GO:0050885; GO:0070886; GO:0005516; GO:0009414; GO:0009733; GO:0045893; GO:0050826; GO:0003700; GO:0006355; GO:0009409; GO:0071275; GO:0010150; GO:0042742; GO:0050832; GO:0070417; GO:0106167; GO:1900367; GO:0003677;
g1375.t1	304	PIT1_CHICK Pituitary-specific positive transcription factor 1 (PIT-1) (Growth hormone factor 1) (GHF-1) 0.0	H0ZTI6_TAEGU POU domain protein 0.0	CALBOR_R05474 Q9YGL7/0.0/PIT1_CHICK Pituitary-specific positive transcription factor 1 OS=Gallus gallus OX=9031 GN=POU1F1 PE=2 SV=1 1.63e-163	Homeobox domain	IPR000327; IPR001356; IPR017970; IPR009057; IPR010982; IPR013847;	DNA-binding transcription factor activity, RNA polymerase II-specific; nucleus; sequence-specific DNA binding; positive regulation of transcription by RNA polymerase II; negative regulation of transcription by RNA polymerase II; nuclear chromatin; RNA polymerase II cis-regulatory region sequence-specific DNA binding; RNA polymerase II transcription factor binding; RNA polymerase II activating transcription factor binding; DNA-binding transcription activator activity, RNA polymerase II-specific; cell fate specification; chromatin binding; DNA-binding transcription factor activity; regulation of transcription, DNA-templated; transcription by RNA polymerase II; positive regulation of cell population proliferation; negative regulation of cell population proliferation; determination of adult lifespan; B cell differentiation; positive regulation of inositol trisphosphate biosynthetic process; positive regulation of multicellular organism growth; regulation of insulin-like growth factor receptor signaling pathway; positive regulation of transcription, DNA-templated; somatotropin secreting cell development; chromatin; DNA binding; transcription factor complex; pituitary gland development; adenohypophysis development; somatotropin secreting cell differentiation; RNA polymerase II core promoter sequence-specific DNA binding; nucleoplasm; endoplasmic reticulum; negative regulation of transcription, DNA-templated; RNA polymerase II transcription factor complex; MAPK cascade; DNA-binding transcription repressor activity, RNA polymerase II-specific; p53 binding; transcription corepressor activity; nuclear euchromatin; cytoplasm; heart development; sensory perception of sound; nuclear speck; intracellular estrogen receptor signaling pathway; retinal ganglion cell axon guidance; cellular response to insulin stimulus; positive regulation of osteoclast differentiation; positive regulation of axon extension; positive regulation of glucose import; axon extension; neuromuscular process controlling balance; retina development in camera-type eye; cellular response to cytokine stimulus; regulation of retinal ganglion cell axon guidance; negative regulation of amacrine cell differentiation; negative regulation of adipose tissue development; dorsal root ganglion development; promoter-specific chromatin binding; multicellular organism development;	GO:0000981; GO:0005634; GO:0043565; GO:0045944; GO:0000122; GO:0000790; GO:0000978; GO:0001085; GO:0001102; GO:0001228; GO:0001708; GO:0003682; GO:0003700; GO:0006355; GO:0006366; GO:0008284; GO:0008285; GO:0008340; GO:0030183; GO:0032962; GO:0040018; GO:0043567; GO:0045893; GO:0060133; GO:0000785; GO:0003677; GO:0005667; GO:0021983; GO:0021984; GO:0060126; GO:0000979; GO:0005654; GO:0005783; GO:0045892; GO:0090575; GO:0000165; GO:0001227; GO:0002039; GO:0003714; GO:0005719; GO:0005737; GO:0007507; GO:0007605; GO:0016607; GO:0030520; GO:0031290; GO:0032869; GO:0045672; GO:0045773; GO:0046326; GO:0048675; GO:0050885; GO:0060041; GO:0071345; GO:0090259; GO:1902870; GO:1904178; GO:1990791; GO:1990841; GO:0007275;
g13750.t1	669	FZD8_MOUSE Frizzled-8 (Fz-8) (mFz8) 0.0	H0ZIG3_TAEGU Uncharacterized protein 0.0	CALBOR_R15131 Q498S8/1e-154/FZD8_RAT Frizzled-8 OS=Rattus norvegicus OX=10116 GN=Fzd8 PE=2 SV=1 0.0	Fz domain	IPR036790; IPR000539; IPR020067; IPR017981;	angiogenesis; positive regulation of protein phosphorylation; G protein-coupled receptor activity; signaling receptor binding; extracellular region; Golgi apparatus; plasma membrane; integral component of membrane; Wnt signaling pathway; Wnt-protein binding; PDZ domain binding; ubiquitin protein ligase binding; T cell differentiation in thymus; non-canonical Wnt signaling pathway; Wnt-activated receptor activity; positive regulation of JUN kinase activity; canonical Wnt signaling pathway; Wnt-Frizzled-LRP5/6 complex; multicellular organism development; neuron differentiation; positive regulation of DNA-binding transcription factor activity; Golgi membrane; regulation of cell population proliferation; camera-type eye development; regulation of cell differentiation; neuron development; embryonic axis specification; amyloid-beta binding; vasculature development; positive regulation of T cell cytokine production; integral component of plasma membrane; bicellular tight junction; negative regulation of cell population proliferation; lipid binding; anterior/posterior axis specification, embryo; cell surface; protein kinase binding; axon; dendrite; embryonic camera-type eye development; post-embryonic camera-type eye development; positive regulation of interferon-gamma production; perikaryon; protein-containing complex binding; synapse; positive regulation of transcription by RNA polymerase II; cell maturation; perinuclear region of cytoplasm; embryonic camera-type eye morphogenesis; positive regulation of interleukin-1 beta secretion; Spemann organizer formation; apoptotic process involved in morphogenesis; branching involved in labyrinthine layer morphogenesis; syncytiotrophoblast cell differentiation involved in labyrinthine layer development; labyrinthine layer blood vessel development; chorionic trophoblast cell differentiation; cellular response to molecule of bacterial origin; glutamatergic synapse; presynapse assembly; regulation of chorionic trophoblast cell proliferation; positive regulation of tumor necrosis factor secretion; regulation of bicellular tight junction assembly; cell junction; Wnt signaling pathway, calcium modulating pathway; synapse assembly; clathrin-coated endocytic vesicle membrane; early endosome membrane; Wnt signaling pathway, planar cell polarity pathway; regulation of autophagy of mitochondrion; positive regulation of protein targeting to mitochondrion; beta-catenin destruction complex disassembly; cytoplasm; positive regulation of G protein-coupled receptor signaling pathway; positive regulation of transcription, DNA-templated; membranous septum morphogenesis; muscular septum morphogenesis; outflow tract morphogenesis; frizzled binding; negative regulation of BMP signaling pathway; epithelial cell differentiation; autocrine signaling; response to drug; canonical Wnt signaling pathway involved in mesenchymal stem cell differentiation; canonical Wnt signaling pathway involved in osteoblast differentiation; negative regulation of transcription, DNA-templated; hard palate development; negative regulation of canonical Wnt signaling pathway; planar cell polarity pathway involved in neural tube closure; negative regulation of oxidative stress-induced neuron death; regulation of presynapse assembly; phosphatidylinositol-4,5-bisphosphate binding; negative regulation of cell-substrate adhesion; skeletal muscle satellite cell maintenance involved in skeletal muscle regeneration; stem cell population maintenance; substrate adhesion-dependent cell spreading; non-canonical Wnt signaling pathway via JNK cascade; positive regulation of phosphorylation; negative regulation of ectodermal cell fate specification; somatic stem cell division; recycling endosome membrane; positive regulation of epithelial cell proliferation involved in wound healing; mesenchymal to epithelial transition; regulation of canonical Wnt signaling pathway; negative regulation of cardiac muscle cell differentiation; nucleoplasm; regulation of actin cytoskeleton organization; negative regulation of GTPase activity; positive regulation of GTPase activity; ossification; neuroblast proliferation; learning or memory; B cell differentiation; positive regulation of bone mineralization; filopodium membrane; protein homodimerization activity; negative regulation of neuron apoptotic process; protein heterodimerization activity; negative regulation of cell cycle arrest; positive regulation of canonical Wnt signaling pathway; negative regulation of skeletal muscle acetylcholine-gated channel clustering; bone regeneration; positive regulation of neural precursor cell proliferation; vasculogenesis; cytokine receptor activity; cell-cell junction; sensory perception of sound; cytokine binding; regulation of vascular endothelial growth factor receptor signaling pathway; locomotion involved in locomotory behavior; extracellular matrix-cell signaling; progesterone secretion; cerebellum vasculature morphogenesis; retinal blood vessel morphogenesis; Norrin signaling pathway; positive regulation of neuron projection arborization; cellular response to leukemia inhibitory factor; establishment of planar polarity; neural tube closure; endoplasmic reticulum membrane; apicolateral plasma membrane; platelet activation; cell proliferation in midbrain; embryonic nail plate morphogenesis; inner ear morphogenesis; negative regulation of DNA-binding transcription factor activity; apical part of cell; negative regulation of transcription by RNA polymerase II; osteoblast differentiation; cell fate specification; neural crest cell migration; heart looping; positive regulation of neuroblast proliferation; positive regulation of mesenchymal cell proliferation; determination of left/right asymmetry in lateral mesoderm; type B pancreatic cell development; transmembrane signaling receptor activity; patched binding; caveola; positive regulation of hh target transcription factor activity; ventral midline determination; midgut development; drug binding; anterior/posterior pattern specification; dentate gyrus development; cerebellar cortex morphogenesis; thalamus development; dorsal/ventral neural tube patterning; smoothened signaling pathway involved in ventral spinal cord patterning; smoothened signaling pathway involved in regulation of cerebellar granule cell precursor cell proliferation; central nervous system neuron differentiation; cerebral cortex development; positive regulation of cell migration; negative regulation of epithelial cell differentiation; protein localization to nucleus; multicellular organism growth; positive regulation of multicellular organism growth; positive regulation of protein import into nucleus; negative regulation of apoptotic process; negative regulation of DNA binding; positive regulation of smoothened signaling pathway; positive regulation of organ growth; astrocyte activation; skeletal muscle fiber development; forebrain morphogenesis; homeostasis of number of cells within a tissue; positive regulation of epithelial cell proliferation; protein stabilization; myoblast migration; negative regulation of hair follicle development; ciliary membrane; contact inhibition; atrial septum morphogenesis; epithelial-mesenchymal cell signaling; somite development; pancreas morphogenesis; left/right axis specification; cellular response to cholesterol; mesenchymal to epithelial transition involved in metanephric renal vesicle formation; positive regulation of branching involved in ureteric bud morphogenesis; regulation of stem cell population maintenance; regulation of heart morphogenesis; protein binding;cell surface receptor signaling pathway;membrane;	GO:0001525; GO:0001934; GO:0004930; GO:0005102; GO:0005576; GO:0005794; GO:0005886; GO:0016021; GO:0016055; GO:0017147; GO:0030165; GO:0031625; GO:0033077; GO:0035567; GO:0042813; GO:0043507; GO:0060070; GO:1990851; GO:0007275; GO:0030182; GO:0051091; GO:0000139; GO:0042127; GO:0043010; GO:0045595; GO:0048666; GO:0000578; GO:0001540; GO:0001944; GO:0002726; GO:0005887; GO:0005923; GO:0008285; GO:0008289; GO:0008595; GO:0009986; GO:0019901; GO:0030424; GO:0030425; GO:0031076; GO:0031077; GO:0032729; GO:0043204; GO:0044877; GO:0045202; GO:0045944; GO:0048469; GO:0048471; GO:0048596; GO:0050718; GO:0060061; GO:0060561; GO:0060670; GO:0060715; GO:0060716; GO:0060718; GO:0071219; GO:0098978; GO:0099054; GO:1901382; GO:1904469; GO:2000810; GO:0030054; GO:0007223; GO:0007416; GO:0030669; GO:0031901; GO:0060071; GO:1903146; GO:1903955; GO:1904886; GO:0005737; GO:0045745; GO:0045893; GO:0003149; GO:0003150; GO:0003151; GO:0005109; GO:0030514; GO:0030855; GO:0035425; GO:0042493; GO:0044338; GO:0044339; GO:0045892; GO:0060022; GO:0090090; GO:0090179; GO:1903204; GO:1905606; GO:0005546; GO:0010812; GO:0014834; GO:0019827; GO:0034446; GO:0038031; GO:0042327; GO:0042666; GO:0048103; GO:0055038; GO:0060054; GO:0060231; GO:0060828; GO:2000726; GO:0005654; GO:0032956; GO:0034260; GO:0043547; GO:0001503; GO:0007405; GO:0007611; GO:0030183; GO:0030501; GO:0031527; GO:0042803; GO:0043524; GO:0046982; GO:0071157; GO:0090263; GO:1904394; GO:1990523; GO:2000179; GO:0001570; GO:0004896; GO:0005911; GO:0007605; GO:0019955; GO:0030947; GO:0031987; GO:0035426; GO:0042701; GO:0061301; GO:0061304; GO:0110135; GO:0150012; GO:1990830; GO:0001736; GO:0001843; GO:0005789; GO:0016327; GO:0030168; GO:0033278; GO:0035880; GO:0042472; GO:0043433; GO:0045177; GO:0000122; GO:0001649; GO:0001708; GO:0001755; GO:0001947; GO:0002052; GO:0002053; GO:0003140; GO:0003323; GO:0004888; GO:0005113; GO:0005901; GO:0007228; GO:0007371; GO:0007494; GO:0008144; GO:0009952; GO:0021542; GO:0021696; GO:0021794; GO:0021904; GO:0021910; GO:0021938; GO:0021953; GO:0021987; GO:0030335; GO:0030857; GO:0034504; GO:0035264; GO:0040018; GO:0042307; GO:0043066; GO:0043392; GO:0045880; GO:0046622; GO:0048143; GO:0048741; GO:0048853; GO:0048873; GO:0050679; GO:0050821; GO:0051451; GO:0051799; GO:0060170; GO:0060248; GO:0060413; GO:0060684; GO:0061053; GO:0061113; GO:0070986; GO:0071397; GO:0072285; GO:0090190; GO:2000036; GO:2000826; GO:0005515; GO:0007166; GO:0016020;
g13751.t1	283	CXD4_HUMAN Gap junction delta-4 protein (Connexin-40.1) (Cx40.1) 8.54e-49	H0YRM3_TAEGU Gap junction protein 5.44e-66	CALBOR_R04854 P18861/0.0/CXG1_CHICK Gap junction gamma-1 protein OS=Gallus gallus OX=9031 GN=GJC1 PE=2 SV=1 2.45e-26	Connexin	IPR038359; IPR013092; IPR000500; IPR017990;	connexin complex; cell communication; regulation of satellite cell activation involved in skeletal muscle regeneration; integral component of membrane; plasma membrane; regulation of protein phosphorylation; gap junction channel activity; gap junction; cell-cell signaling; brain development; response to toxic substance; positive regulation of gene expression; cell communication by electrical coupling; paranode region of axon; neuronal cell body; perikaryon; myelin sheath; positive regulation of oligodendrocyte progenitor proliferation; gap junction channel activity involved in cell communication by electrical coupling; positive regulation of calcium ion transmembrane transport; proximal neuron projection; negative regulation of G1/S transition of mitotic cell cycle; vasculogenesis; ion channel activity; endoplasmic reticulum membrane; muscle contraction; cell-cell junction assembly; chemical synaptic transmission; visual perception; intercalated disc; gap junction assembly; synapse; cell development; cardiac muscle tissue development; atrial cardiac muscle cell action potential; gap junction channel activity involved in SA node cell-atrial cardiac muscle cell electrical coupling; SA node cell to atrial cardiac muscle cell communication by electrical coupling; AV node cell to bundle of His cell communication by electrical coupling; gap junction channel activity involved in AV node cell-bundle of His cell electrical coupling; skeletal system development; angiogenesis; renal system process involved in regulation of systemic arterial blood pressure; outflow tract morphogenesis; cardiac conduction system development; mitral valve development; pulmonary valve formation; septum primum development; atrial ventricular junction remodeling; integral component of plasma membrane; embryonic limb morphogenesis; embryonic heart tube development; foramen ovale closure; artery morphogenesis; gap junction hemi-channel activity; regulation of ventricular cardiac muscle cell membrane repolarization; regulation of atrial cardiac muscle cell membrane depolarization; regulation of ventricular cardiac muscle cell membrane depolarization; ventricular septum morphogenesis; atrial septum morphogenesis; ventricular cardiac muscle cell action potential; SA node cell action potential; gap junction channel activity involved in atrial cardiac muscle cell-AV node cell electrical coupling; gap junction channel activity involved in bundle of His cell-Purkinje myocyte electrical coupling; regulation of heart rate by cardiac conduction; regulation of blood vessel diameter; regulation of AV node cell action potential; regulation of bundle of His cell action potential; regulation of Purkinje myocyte action potential; regulation of atrial cardiac muscle cell action potential; regulation of renin secretion into blood stream; regulation of membrane depolarization during cardiac muscle cell action potential; gap junction-mediated intercellular transport; cell surface; establishment of mitotic spindle orientation; cell; nucleoplasm; mitochondrion; signal transduction; heart development; beta-catenin binding; ion transmembrane transporter activity; tubulin binding; negative regulation of gonadotropin secretion; cellular protein localization; tight junction; negative regulation of trophoblast cell migration; positive regulation of morphogenesis of an epithelium; positive regulation of mesodermal cell differentiation; positive regulation of stem cell proliferation;	GO:0005922; GO:0007154; GO:0014717; GO:0016021; GO:0005886; GO:0001932; GO:0005243; GO:0005921; GO:0007267; GO:0007420; GO:0009636; GO:0010628; GO:0010644; GO:0033270; GO:0043025; GO:0043204; GO:0043209; GO:0070447; GO:1903763; GO:1904427; GO:1990769; GO:2000134; GO:0001570; GO:0005216; GO:0005789; GO:0006936; GO:0007043; GO:0007268; GO:0007601; GO:0014704; GO:0016264; GO:0045202; GO:0048468; GO:0048738; GO:0086014; GO:0086020; GO:0086021; GO:0086053; GO:0086077; GO:0001501; GO:0001525; GO:0003071; GO:0003151; GO:0003161; GO:0003174; GO:0003193; GO:0003284; GO:0003294; GO:0005887; GO:0030326; GO:0035050; GO:0035922; GO:0048844; GO:0055077; GO:0060307; GO:0060371; GO:0060373; GO:0060412; GO:0060413; GO:0086005; GO:0086015; GO:0086076; GO:0086078; GO:0086091; GO:0097746; GO:0098904; GO:0098905; GO:0098906; GO:0098910; GO:1900133; GO:1900825; GO:1990349; GO:0009986; GO:0000132; GO:0005623; GO:0005654; GO:0005739; GO:0007165; GO:0007507; GO:0008013; GO:0015075; GO:0015631; GO:0032277; GO:0034613; GO:0070160; GO:1901164; GO:1905332; GO:1905772; GO:2000648;
g13752.t1	279	CCNY_HUMAN Cyclin-Y (Cyc-Y) (Cyclin box protein 1) (Cyclin fold protein 1) (cyclin-X) 3.38e-167	H0YRM8_TAEGU Cyclin Y 2.88e-177	CALBOR_R00883 Q8ND76/2e-165/CCNY_HUMAN Cyclin-Y OS=Homo sapiens OX=9606 GN=CCNY PE=1 SV=2 0.0	Cyclin, N-terminal domain	IPR036915; IPR012399; IPR006671; IPR013763;	G2/M transition of mitotic cell cycle; cytoplasmic cyclin-dependent protein kinase holoenzyme complex; nucleus; plasma membrane; Wnt signaling pathway; cyclin-dependent protein serine/threonine kinase regulator activity; protein kinase binding; positive regulation of cyclin-dependent protein serine/threonine kinase activity; cell division; regulation of canonical Wnt signaling pathway; regulation of cyclin-dependent protein serine/threonine kinase activity; cytoplasm; cell cycle; axon; dendrite; negative regulation of synapse assembly; regulation of neuron remodeling; regulation of terminal button organization; spermatogenesis; flagellated sperm motility;	GO:0000086; GO:0000308; GO:0005634; GO:0005886; GO:0016055; GO:0016538; GO:0019901; GO:0045737; GO:0051301; GO:0060828; GO:0000079; GO:0005737; GO:0007049; GO:0030424; GO:0030425; GO:0051964; GO:1904799; GO:2000331; GO:0007283; GO:0030317;
g13753.t1	154	-NA-	-NA-	-NA-	consensus disorder prediction	-NA-	-NA-	-NA-
g13754.t1	133	CCNY_HUMAN Cyclin-Y (Cyc-Y) (Cyclin box protein 1) (Cyclin fold protein 1) (cyclin-X) 6.18e-28	-NA-	-NA-	consensus disorder prediction	-NA-	G2/M transition of mitotic cell cycle; cytoplasmic cyclin-dependent protein kinase holoenzyme complex; nucleus; plasma membrane; Wnt signaling pathway; cyclin-dependent protein serine/threonine kinase regulator activity; protein kinase binding; positive regulation of cyclin-dependent protein serine/threonine kinase activity; cell division; regulation of canonical Wnt signaling pathway;	GO:0000086; GO:0000308; GO:0005634; GO:0005886; GO:0016055; GO:0016538; GO:0019901; GO:0045737; GO:0051301; GO:0060828;
g13755.t1	331	CREM_CANLF cAMP-responsive element modulator 0.0	H0YRN3_TAEGU cAMP responsive element modulator 0.0	CALBOR_R14751 P79145/4e-105/CREM_CANLF cAMP-responsive element modulator OS=Canis lupus familiaris OX=9615 GN=CREM PE=2 SV=2 1.15e-119	bZIP transcription factor	IPR001630; IPR004827; IPR003102;	negative regulation of transcription by RNA polymerase II; RNA polymerase II regulatory region sequence-specific DNA binding; DNA-binding transcription factor activity; nucleus; transcription factor complex; glycosphingolipid metabolic process; spermatogenesis; positive regulation of transcription by RNA polymerase II; DNA binding; nuclear chromatin; DNA-binding transcription factor activity, RNA polymerase II-specific; DNA-binding transcription repressor activity, RNA polymerase II-specific; cytoplasm; glucose metabolic process; regulation of transcription, DNA-templated; fatty acid metabolic process; signal transduction; multicellular organism development; cAMP response element binding protein binding; cell differentiation; regulation of circadian rhythm; retinoic acid receptor signaling pathway; rhythmic process; cAMP-mediated signaling; RNA polymerase II cis-regulatory region sequence-specific DNA binding; circadian rhythm; circadian regulation of gene expression; negative regulation of transcription, DNA-templated; response to cAMP; response to glucagon; positive regulation of fat cell differentiation; positive regulation of transcription, DNA-templated; positive regulation of lipid biosynthetic process; protein stabilization; RNA polymerase II cis-regulatory region sequence-specific DNA binding; RNA polymerase II activating transcription factor binding; RNA polymerase II transcription coactivator binding; DNA-binding transcription activator activity, RNA polymerase II-specific; response to hypoxia; transcription coregulator activity; nucleoplasm; nuclear euchromatin; mitochondrial matrix; transcription by RNA polymerase II; protein phosphorylation; transforming growth factor beta receptor signaling pathway; axonogenesis; aging; lactation; memory; regulation of cell size; visual learning; response to organic substance; negative regulation of transcription by competitive promoter binding; response to activity; viral process; enzyme binding; pituitary gland development; axon; Hsp70 protein binding; positive regulation of transforming growth factor beta3 production; secretory granule organization; chemotaxis to arachidonic acid; histone acetyltransferase binding; response to nicotine; cAMP response element binding; cellular response to hepatocyte growth factor stimulus; cellular response to platelet-derived growth factor stimulus; positive regulation of multicellular organism growth; identical protein binding; positive regulation of apoptotic process; positive regulation of osteoclast differentiation; positive regulation of RNA polymerase II transcriptional preinitiation complex assembly; positive regulation of hormone secretion; regulation of fibroblast proliferation; positive regulation of cardiac muscle tissue development; regulation of glial cell proliferation; lung saccule development; type I pneumocyte differentiation; cellular response to zinc ion; cellular response to retinoic acid; cellular response to fatty acid; positive regulation of long-term synaptic potentiation; negative regulation of neuron death; response to L-glutamate; cellular response to nerve growth factor stimulus; cellular response to insulin-like growth factor stimulus; ATF4-CREB1 transcription factor complex; arrestin family protein binding; cellular response to leukemia inhibitory factor; chromatin; double-stranded DNA binding; mitochondrion; transcription factor binding; negative regulation of gene expression; mammary gland development; response to drug; regulation of apoptotic process; sequence-specific DNA binding; transcription regulatory region DNA binding; lung epithelium development; cellular response to growth factor stimulus; cellular response to transforming growth factor beta stimulus; positive regulation of neuron projection development; response to organic cyclic compound; response to cobalt ion; cellular protein-containing complex assembly; protein-containing complex binding; positive regulation of DNA replication; protein heterodimerization activity; ATF1-ATF4 transcription factor complex; cell; response to auditory stimulus; learned vocalization behavior; protein binding;	GO:0000122; GO:0000977; GO:0003700; GO:0005634; GO:0005667; GO:0006687; GO:0007283; GO:0045944; GO:0003677; GO:0000790; GO:0000981; GO:0001227; GO:0005737; GO:0006006; GO:0006355; GO:0006631; GO:0007165; GO:0007275; GO:0008140; GO:0030154; GO:0042752; GO:0048384; GO:0048511; GO:0019933; GO:0000978; GO:0007623; GO:0032922; GO:0045892; GO:0051591; GO:0033762; GO:0045600; GO:0045893; GO:0046889; GO:0050821; GO:0000980; GO:0001102; GO:0001225; GO:0001228; GO:0001666; GO:0003712; GO:0005654; GO:0005719; GO:0005759; GO:0006366; GO:0006468; GO:0007179; GO:0007409; GO:0007568; GO:0007595; GO:0007613; GO:0008361; GO:0008542; GO:0010033; GO:0010944; GO:0014823; GO:0016032; GO:0019899; GO:0021983; GO:0030424; GO:0030544; GO:0032916; GO:0033363; GO:0034670; GO:0035035; GO:0035094; GO:0035497; GO:0035729; GO:0036120; GO:0040018; GO:0042802; GO:0043065; GO:0045672; GO:0045899; GO:0046887; GO:0048145; GO:0055025; GO:0060251; GO:0060430; GO:0060509; GO:0071294; GO:0071300; GO:0071398; GO:1900273; GO:1901215; GO:1902065; GO:1990090; GO:1990314; GO:1990589; GO:1990763; GO:1990830; GO:0000785; GO:0003690; GO:0005739; GO:0008134; GO:0010629; GO:0030879; GO:0042493; GO:0042981; GO:0043565; GO:0044212; GO:0060428; GO:0071363; GO:0071560; GO:0010976; GO:0014070; GO:0032025; GO:0034622; GO:0044877; GO:0045740; GO:0046982; GO:1990590; GO:0005623; GO:0010996; GO:0098583; GO:0005515;
g13756.t1	758	CUL2_PONAB Cullin-2 (CUL-2) 0.0	H0YRP2_TAEGU CULLIN_2 domain-containing protein 0.0	CALBOR_R07205 Q5RCF3/0.0/CUL2_PONAB Cullin-2 OS=Pongo abelii OX=9601 GN=CUL2 PE=2 SV=1 0.0	Cullin protein neddylation domain	IPR016158; IPR016159; IPR001373; IPR019559; IPR036388; IPR036390; IPR036317; IPR016157;	nucleoplasm; ubiquitin-dependent protein catabolic process; protein ubiquitination; Cul2-RING ubiquitin ligase complex; ubiquitin protein ligase binding; G1/S transition of mitotic cell cycle; nucleolus; cytosol; viral process; SCF ubiquitin ligase complex; VCB complex; SCF-dependent proteasomal ubiquitin-dependent protein catabolic process; cullin-RING ubiquitin ligase complex; proteasome-mediated ubiquitin-dependent protein catabolic process; post-translational protein modification; protein-containing complex binding; regulation of transcription from RNA polymerase II promoter in response to hypoxia; intrinsic apoptotic signaling pathway; protein catabolic process; cell; nucleus; cytoplasm; protein localization; anterior/posterior axis specification, embryo; male germ-line sex determination; male somatic sex determination; chromosome condensation; anaphase-promoting complex-dependent catabolic process; transcription factor catabolic process; germ-line stem cell division; meiotic spindle elongation; sister chromosome movement towards spindle pole involved in meiotic sister chromatid segregation; positive regulation of metaphase/anaphase transition of meiotic cell cycle; protein monoubiquitination; apoptotic process; cell population proliferation; animal organ morphogenesis; Parkin-FBXW7-Cul1 ubiquitin ligase complex; G2/M transition of mitotic cell cycle; protein polyubiquitination; stimulatory C-type lectin receptor signaling pathway; cellular iron ion homeostasis; SCF complex assembly; negative regulation of G2/M transition of mitotic cell cycle; Wnt signaling pathway; NIK/NF-kappaB signaling; Fc-epsilon receptor signaling pathway; T cell receptor signaling pathway; stress-activated MAPK cascade; interleukin-1-mediated signaling pathway; regulation of mitotic cell cycle phase transition; ubiquitin-protein transferase activity; chemotaxis; cell differentiation; sorocarp development; multicellular organism development; negative regulation of sorocarp stalk cell differentiation; negative regulation of phosphatidylinositol 3-kinase signaling; positive regulation of protein ubiquitination; negative regulation of TOR signaling; positive regulation of proteasomal ubiquitin-dependent protein catabolic process; negative regulation of apoptotic process; negative regulation of smoothened signaling pathway; negative regulation of insulin receptor signaling pathway; negative regulation of canonical Wnt signaling pathway; positive regulation of neuron remodeling; negative regulation of transcription by RNA polymerase II; Golgi membrane; cell morphogenesis; Notch binding; centrosome; polar microtubule; mitotic metaphase plate congression; integrin-mediated signaling pathway; gastrulation; cell migration; stem cell division; cyclin binding; POZ domain binding; Cul3-RING ubiquitin ligase complex; protein destabilization; positive regulation of cytokinesis; negative regulation of Rho protein signal transduction; sperm flagellum; embryonic cleavage; protein homodimerization activity; stress fiber assembly; fibroblast apoptotic process; positive regulation of mitotic metaphase/anaphase transition; protein heterodimerization activity; COPII vesicle coating; nuclear protein quality control by the ubiquitin-proteasome system; liver morphogenesis; mitotic spindle; Cul5-RING ubiquitin ligase complex; site of DNA damage; positive regulation of cell population proliferation; hemopoiesis; negative regulation of granulocyte differentiation; Cul4A-RING E3 ubiquitin ligase complex; somatic stem cell population maintenance; ribosome biogenesis; regulation of protein metabolic process; positive regulation of G1/S transition of mitotic cell cycle; regulation of DNA damage checkpoint; regulation of nucleotide-excision repair; integral component of membrane;	GO:0005654; GO:0006511; GO:0016567; GO:0031462; GO:0031625; GO:0000082; GO:0005730; GO:0005829; GO:0016032; GO:0019005; GO:0030891; GO:0031146; GO:0031461; GO:0043161; GO:0043687; GO:0044877; GO:0061418; GO:0097193; GO:0030163; GO:0005623; GO:0005634; GO:0005737; GO:0008104; GO:0008595; GO:0019100; GO:0019102; GO:0030261; GO:0031145; GO:0036369; GO:0042078; GO:0051232; GO:0051759; GO:1902104; GO:0006513; GO:0006915; GO:0008283; GO:0009887; GO:1990452; GO:0000086; GO:0000209; GO:0002223; GO:0006879; GO:0010265; GO:0010972; GO:0016055; GO:0038061; GO:0038095; GO:0050852; GO:0051403; GO:0070498; GO:1901990; GO:0004842; GO:0006935; GO:0030154; GO:0030587; GO:0007275; GO:0031286; GO:0014067; GO:0031398; GO:0032007; GO:0032436; GO:0043066; GO:0045879; GO:0046627; GO:0090090; GO:1904801; GO:0000122; GO:0000139; GO:0000902; GO:0005112; GO:0005813; GO:0005827; GO:0007080; GO:0007229; GO:0007369; GO:0016477; GO:0017145; GO:0030332; GO:0031208; GO:0031463; GO:0031648; GO:0032467; GO:0035024; GO:0036126; GO:0040016; GO:0042803; GO:0043149; GO:0044346; GO:0045842; GO:0046982; GO:0048208; GO:0071630; GO:0072576; GO:0072686; GO:0031466; GO:0090734; GO:0008284; GO:0030097; GO:0030853; GO:0031464; GO:0035019; GO:0042254; GO:0051246; GO:1900087; GO:2000001; GO:2000819; GO:0016021;
g13757.t1	834	PARD3_HUMAN Partitioning defective 3 homolog (PAR-3) (PARD-3) (Atypical PKC isotype-specific-interacting protein) (ASIP) (CTCL tumor antigen se2-5) (PAR3-alpha) 0.0	H0YRQ8_TAEGU Par-3 family cell polarity regulator 0.0	CALBOR_R06863 Q8TEW8/0.0/PAR3L_HUMAN Partitioning defective 3 homolog B OS=Homo sapiens OX=9606 GN=PARD3B PE=1 SV=2 3.09e-122	PDZ domain (Also known as DHR or GLGF)	IPR036034; IPR001478;	microtubule cytoskeleton organization; phosphatidylinositol-4,5-bisphosphate binding; phosphatidylinositol-3,4,5-trisphosphate binding; cell; cytoplasm; cytosol; cytoskeleton; plasma membrane; cell-cell junction; adherens junction; cell-cell adherens junction; bicellular tight junction; cell cortex; protein targeting to membrane; cell cycle; cell adhesion; establishment or maintenance of cell polarity; transforming growth factor beta receptor signaling pathway; protein kinase C-activating G protein-coupled receptor signaling pathway; axonogenesis; protein localization; asymmetric cell division; negative regulation of peptidyl-threonine phosphorylation; endomembrane system; apical plasma membrane; protein phosphatase binding; myelination in peripheral nervous system; establishment of cell polarity; cell junction; positive regulation of myelination; phosphatidylinositol-3-phosphate binding; protein-containing complex; internode region of axon; phosphatidylinositol binding; cytoplasmic ribonucleoprotein granule; identical protein binding; neuronal cell body; apical junction complex; axonal growth cone; establishment or maintenance of epithelial cell apical/basal polarity; establishment of centrosome localization; regulation of cellular localization; protein-containing complex assembly; bicellular tight junction assembly; establishment of epithelial cell polarity; positive regulation of receptor internalization; apical constriction; spindle; regulation of actin filament-based process; lateral loop; Schmidt-Lanterman incisure; wound healing, spreading of cells; cell division; centrosome localization; cell-cell adhesion; nuclear body; establishment of mitotic spindle orientation; single fertilization; gastrulation; gonadal mesoderm development; gonad development; polarity specification of anterior/posterior axis; integral component of membrane; cell differentiation; establishment of mitotic spindle localization; P granule; apical part of cell; basal part of cell; apical cortex; anterior cell cortex; perinuclear region of cytoplasm; protein C-terminus binding; postsynaptic density; viral process; apicolateral plasma membrane; dendrite; cytoplasmic vesicle; postsynaptic membrane; intracellular signal transduction; myelination; centrosome; centriolar satellite; protein tyrosine phosphatase activity; PDZ domain binding; chemical synaptic transmission; negative regulation of phosphatase activity; sensory perception of pain; kinase binding; cellular response to potassium ion; juxtaparanode region of axon; structural constituent of postsynaptic density; glutamatergic synapse; anterograde axonal protein transport; retrograde axonal protein transport; neurotransmitter receptor localization to postsynaptic specialization membrane; axon cytoplasm; protein binding;	GO:0000226; GO:0005546; GO:0005547; GO:0005623; GO:0005737; GO:0005829; GO:0005856; GO:0005886; GO:0005911; GO:0005912; GO:0005913; GO:0005923; GO:0005938; GO:0006612; GO:0007049; GO:0007155; GO:0007163; GO:0007179; GO:0007205; GO:0007409; GO:0008104; GO:0008356; GO:0010801; GO:0012505; GO:0016324; GO:0019903; GO:0022011; GO:0030010; GO:0030054; GO:0031643; GO:0032266; GO:0032991; GO:0033269; GO:0035091; GO:0036464; GO:0042802; GO:0043025; GO:0043296; GO:0044295; GO:0045197; GO:0051660; GO:0060341; GO:0065003; GO:0070830; GO:0090162; GO:0002092; GO:0003383; GO:0005819; GO:0032970; GO:0043219; GO:0043220; GO:0044319; GO:0051301; GO:0051642; GO:0098609; GO:0016604; GO:0000132; GO:0007338; GO:0007369; GO:0007506; GO:0008406; GO:0009949; GO:0016021; GO:0030154; GO:0040001; GO:0043186; GO:0045177; GO:0045178; GO:0045179; GO:0061802; GO:0048471; GO:0008022; GO:0014069; GO:0016032; GO:0016327; GO:0030425; GO:0031410; GO:0045211; GO:0035556; GO:0042552; GO:0005813; GO:0034451; GO:0004725; GO:0030165; GO:0007268; GO:0010923; GO:0019233; GO:0019900; GO:0035865; GO:0044224; GO:0098919; GO:0098978; GO:0099641; GO:0099642; GO:0099645; GO:1904115; GO:0005515;
g13758.t1	145	PARD3_HUMAN Partitioning defective 3 homolog (PAR-3) (PARD-3) (Atypical PKC isotype-specific-interacting protein) (ASIP) (CTCL tumor antigen se2-5) (PAR3-alpha) 7.63e-37	H0YRQ8_TAEGU Par-3 family cell polarity regulator 5.07e-48	-NA-	consensus disorder prediction	-NA-	microtubule cytoskeleton organization; phosphatidylinositol-4,5-bisphosphate binding; phosphatidylinositol-3,4,5-trisphosphate binding; cell; cytoplasm; cytosol; cytoskeleton; plasma membrane; cell-cell junction; adherens junction; cell-cell adherens junction; bicellular tight junction; cell cortex; protein targeting to membrane; cell cycle; cell adhesion; establishment or maintenance of cell polarity; transforming growth factor beta receptor signaling pathway; protein kinase C-activating G protein-coupled receptor signaling pathway; axonogenesis; protein localization; asymmetric cell division; negative regulation of peptidyl-threonine phosphorylation; endomembrane system; apical plasma membrane; protein phosphatase binding; myelination in peripheral nervous system; establishment of cell polarity; cell junction; positive regulation of myelination; phosphatidylinositol-3-phosphate binding; protein-containing complex; internode region of axon; phosphatidylinositol binding; cytoplasmic ribonucleoprotein granule; identical protein binding; neuronal cell body; apical junction complex; axonal growth cone; establishment or maintenance of epithelial cell apical/basal polarity; establishment of centrosome localization; regulation of cellular localization; protein-containing complex assembly; bicellular tight junction assembly; establishment of epithelial cell polarity; cell division; positive regulation of receptor internalization; apical constriction; spindle; regulation of actin filament-based process; lateral loop; Schmidt-Lanterman incisure; wound healing, spreading of cells; centrosome localization; cell-cell adhesion;	GO:0000226; GO:0005546; GO:0005547; GO:0005623; GO:0005737; GO:0005829; GO:0005856; GO:0005886; GO:0005911; GO:0005912; GO:0005913; GO:0005923; GO:0005938; GO:0006612; GO:0007049; GO:0007155; GO:0007163; GO:0007179; GO:0007205; GO:0007409; GO:0008104; GO:0008356; GO:0010801; GO:0012505; GO:0016324; GO:0019903; GO:0022011; GO:0030010; GO:0030054; GO:0031643; GO:0032266; GO:0032991; GO:0033269; GO:0035091; GO:0036464; GO:0042802; GO:0043025; GO:0043296; GO:0044295; GO:0045197; GO:0051660; GO:0060341; GO:0065003; GO:0070830; GO:0090162; GO:0051301; GO:0002092; GO:0003383; GO:0005819; GO:0032970; GO:0043219; GO:0043220; GO:0044319; GO:0051642; GO:0098609;
g13759.t1	229	PARD3_HUMAN Partitioning defective 3 homolog (PAR-3) (PARD-3) (Atypical PKC isotype-specific-interacting protein) (ASIP) (CTCL tumor antigen se2-5) (PAR3-alpha) 1.42e-131	H0YRQ8_TAEGU Par-3 family cell polarity regulator 2.58e-147	-NA-	consensus disorder prediction	-NA-	microtubule cytoskeleton organization; phosphatidylinositol-4,5-bisphosphate binding; phosphatidylinositol-3,4,5-trisphosphate binding; cell; cytoplasm; cytosol; cytoskeleton; plasma membrane; cell-cell junction; adherens junction; cell-cell adherens junction; bicellular tight junction; cell cortex; protein targeting to membrane; cell cycle; cell adhesion; establishment or maintenance of cell polarity; transforming growth factor beta receptor signaling pathway; protein kinase C-activating G protein-coupled receptor signaling pathway; axonogenesis; protein localization; asymmetric cell division; negative regulation of peptidyl-threonine phosphorylation; endomembrane system; apical plasma membrane; protein phosphatase binding; myelination in peripheral nervous system; establishment of cell polarity; cell junction; positive regulation of myelination; phosphatidylinositol-3-phosphate binding; protein-containing complex; internode region of axon; phosphatidylinositol binding; cytoplasmic ribonucleoprotein granule; identical protein binding; neuronal cell body; apical junction complex; axonal growth cone; establishment or maintenance of epithelial cell apical/basal polarity; establishment of centrosome localization; regulation of cellular localization; protein-containing complex assembly; bicellular tight junction assembly; establishment of epithelial cell polarity; cell division; positive regulation of receptor internalization; apical constriction; spindle; regulation of actin filament-based process; lateral loop; Schmidt-Lanterman incisure; wound healing, spreading of cells; centrosome localization; cell-cell adhesion;	GO:0000226; GO:0005546; GO:0005547; GO:0005623; GO:0005737; GO:0005829; GO:0005856; GO:0005886; GO:0005911; GO:0005912; GO:0005913; GO:0005923; GO:0005938; GO:0006612; GO:0007049; GO:0007155; GO:0007163; GO:0007179; GO:0007205; GO:0007409; GO:0008104; GO:0008356; GO:0010801; GO:0012505; GO:0016324; GO:0019903; GO:0022011; GO:0030010; GO:0030054; GO:0031643; GO:0032266; GO:0032991; GO:0033269; GO:0035091; GO:0036464; GO:0042802; GO:0043025; GO:0043296; GO:0044295; GO:0045197; GO:0051660; GO:0060341; GO:0065003; GO:0070830; GO:0090162; GO:0051301; GO:0002092; GO:0003383; GO:0005819; GO:0032970; GO:0043219; GO:0043220; GO:0044319; GO:0051642; GO:0098609;
g1376.t1	214	CHM2B_CHICK Charged multivesicular body protein 2b (Chromatin-modifying protein 2b) (CHMP2b) 2.51e-151	H0ZTI7_TAEGU Uncharacterized protein 1.38e-150	CALBOR_R08618 Q5F3A2/1e-120/CHM2B_CHICK Charged multivesicular body protein 2b OS=Gallus gallus OX=9031 GN=CHMP2B PE=2 SV=1 1.04e-123	Snf7	IPR005024;	ESCRT III complex; multivesicular body; cytosol; protein transport; late endosome membrane; endosome transport via multivesicular body sorting pathway; late endosome to vacuole transport; vacuolar transport; intracellular; cell; cytoplasm; autophagy; nucleus organization; endosome organization; mitotic metaphase plate congression; regulation of centrosome duplication; postsynaptic density; endosomal transport; macroautophagy; viral life cycle; protein domain specific binding; multivesicular body assembly; viral budding via host ESCRT complex; cadherin binding; cognition; multivesicular body-lysosome fusion; midbody abscission; neuron cellular homeostasis; extracellular exosome; glutamatergic synapse; regulation of modification of postsynaptic structure; regulation of postsynapse organization; regulation of mitotic spindle assembly; positive regulation of viral release from host cell; ESCRT III complex disassembly; lysosome; plasma membrane; late endosome;	GO:0000815; GO:0005771; GO:0005829; GO:0015031; GO:0031902; GO:0032509; GO:0045324; GO:0007034; GO:0005622; GO:0005623; GO:0005737; GO:0006914; GO:0006997; GO:0007032; GO:0007080; GO:0010824; GO:0014069; GO:0016197; GO:0016236; GO:0019058; GO:0019904; GO:0036258; GO:0039702; GO:0045296; GO:0050890; GO:0061763; GO:0061952; GO:0070050; GO:0070062; GO:0098978; GO:0099159; GO:0099175; GO:1901673; GO:1902188; GO:1904903; GO:0005764; GO:0005886; GO:0005770;
g13760.t1	137	NRP1_CHICK Neuropilin-1 (A5 protein) 1.47e-35	H0YRS9_TAEGU Neuropilin 1.01e-36	CALBOR_R06693 O60462/0.0/NRP2_HUMAN Neuropilin-2 OS=Homo sapiens OX=9606 GN=NRP2 PE=1 SV=3 1.23e-16	CUB domain	IPR035914; IPR000859;	angiogenesis; vascular endothelial growth factor-activated receptor activity; cell; plasma membrane; cell adhesion; axon guidance; heparin binding; animal organ morphogenesis; integral component of membrane; semaphorin receptor activity; growth factor binding; rhombomere cell migration; axon; growth cone membrane; endothelial cell chemotaxis; axon terminus; axonal growth cone; metal ion binding; vascular endothelial growth factor receptor signaling pathway; tissue morphogenesis; positive regulation of filopodium assembly; cell body fiber; cell aggregation; branching involved in blood vessel morphogenesis; neuron migration; sprouting angiogenesis; cell migration involved in sprouting angiogenesis; outflow tract septum morphogenesis; GTPase activator activity; early endosome; cytosol; neurofilament; focal adhesion; substrate-dependent cell migration, cell extension; integrin-mediated signaling pathway; axonal fasciculation; heart development; motor neuron axon guidance; response to wounding; cell surface; positive regulation of endothelial cell migration; dendrite development; cell migration; protein kinase binding; facial nerve structural organization; trigeminal nerve morphogenesis; trigeminal nerve structural organization; vestibulocochlear nerve structural organization; nerve development; branchiomotor neuron axon guidance; gonadotrophin-releasing hormone neuronal migration to the hypothalamus; growth cone; negative regulation of axon extension; retinal ganglion cell axon guidance; actin cytoskeleton reorganization; regulation of Cdc42 protein signal transduction; substrate adhesion-dependent cell spreading; cellular response to hepatocyte growth factor stimulus; cellular response to vascular endothelial growth factor stimulus; ventral trunk neural crest cell migration; vascular endothelial growth factor binding; neuropilin signaling pathway; VEGF-activated neuropilin signaling pathway; positive regulation of phosphorylation; neuron projection; neuronal cell body; negative regulation of neuron apoptotic process; endothelial cell migration; positive regulation of angiogenesis; platelet-derived growth factor receptor signaling pathway; hepatocyte growth factor receptor signaling pathway; sympathetic nervous system development; neuron development; regulation of axon extension involved in axon guidance; positive regulation of axon extension involved in axon guidance; negative regulation of axon extension involved in axon guidance; artery morphogenesis; axon extension involved in axon guidance; positive regulation of peptidyl-tyrosine phosphorylation; positive chemotaxis; positive regulation of stress fiber assembly; positive regulation of focal adhesion assembly; axonogenesis involved in innervation; dichotomous subdivision of terminal units involved in salivary gland branching; angiogenesis involved in coronary vascular morphogenesis; cell migration involved in coronary vasculogenesis; coronary artery morphogenesis; retina vasculature morphogenesis in camera-type eye; renal artery morphogenesis; sympathetic ganglion development; trigeminal ganglion development; positive regulation of ERK1 and ERK2 cascade; semaphorin-plexin signaling pathway; commissural neuron axon guidance; positive regulation of cell migration involved in sprouting angiogenesis; regulation of retinal ganglion cell axon guidance; sensory neuron axon guidance; sorting endosome; motor neuron migration; sympathetic neuron projection extension; sympathetic neuron projection guidance; glutamatergic synapse; integral component of postsynaptic membrane; postsynapse organization; basal dendrite development; basal dendrite arborization; positive regulation of substrate adhesion-dependent cell spreading; neural crest cell migration involved in autonomic nervous system development; toxin transport; semaphorin-plexin signaling pathway involved in neuron projection guidance; semaphorin-plexin signaling pathway involved in axon guidance; positive regulation of retinal ganglion cell axon guidance; VEGF-activated neuropilin signaling pathway involved in axon guidance; protein localization to early endosome; facioacoustic ganglion development; dorsal root ganglion morphogenesis; otic placode development; positive regulation of actin cytoskeleton reorganization; negative regulation of extrinsic apoptotic signaling pathway; nervous system development; positive regulation of endothelial cell proliferation; semaphorin receptor complex; extracellular space; signal transduction; cell-cell signaling; positive regulation of smooth muscle cell migration; coreceptor activity; cytokine binding; cytoplasmic vesicle; receptor complex; positive regulation of cytokine activity; regulation of vesicle-mediated transport; endothelial tip cell fate specification; vasculogenesis; response to hypoxia; neural crest cell migration; vasculature development; larval heart development; regulation of vascular endothelial growth factor receptor signaling pathway; regulation of angiogenesis; thymus development; axon extension; cartilage development; extracellular region; membrane; viral process; signaling receptor activity; identical protein binding; negative chemotaxis; regulation of postsynapse organization; cellular response to leukemia inhibitory factor; in utero embryonic development; calcium ion binding; lysosomal membrane; Golgi-associated vesicle; clathrin-coated pit; vitamin metabolic process; receptor-mediated endocytosis; response to nutrient; drug binding; cholesterol metabolic process; endosome membrane; cobalamin transport; apical plasma membrane; endocytic hemoglobin import; coated vesicle; hemoglobin binding; endocytic vesicle membrane; cobalamin binding; brush border membrane; protein-containing complex; cargo receptor activity; cobalamin catabolic process; lysosomal lumen; protein homotrimerization; endosome; endoplasmic reticulum; Golgi apparatus; brush border; response to bacterium; endocytic vesicle; protein homodimerization activity; lipoprotein transport; extracellular exosome;	GO:0001525; GO:0005021; GO:0005623; GO:0005886; GO:0007155; GO:0007411; GO:0008201; GO:0009887; GO:0016021; GO:0017154; GO:0019838; GO:0022035; GO:0030424; GO:0032584; GO:0035767; GO:0043679; GO:0044295; GO:0046872; GO:0048010; GO:0048729; GO:0051491; GO:0070852; GO:0098743; GO:0001569; GO:0001764; GO:0002040; GO:0002042; GO:0003148; GO:0005096; GO:0005769; GO:0005829; GO:0005883; GO:0005925; GO:0006930; GO:0007229; GO:0007413; GO:0007507; GO:0008045; GO:0009611; GO:0009986; GO:0010595; GO:0016358; GO:0016477; GO:0019901; GO:0021612; GO:0021636; GO:0021637; GO:0021649; GO:0021675; GO:0021785; GO:0021828; GO:0030426; GO:0030517; GO:0031290; GO:0031532; GO:0032489; GO:0034446; GO:0035729; GO:0035924; GO:0036486; GO:0038085; GO:0038189; GO:0038190; GO:0042327; GO:0043005; GO:0043025; GO:0043524; GO:0043542; GO:0045766; GO:0048008; GO:0048012; GO:0048485; GO:0048666; GO:0048841; GO:0048842; GO:0048843; GO:0048844; GO:0048846; GO:0050731; GO:0050918; GO:0051496; GO:0051894; GO:0060385; GO:0060666; GO:0060978; GO:0060980; GO:0060982; GO:0061299; GO:0061441; GO:0061549; GO:0061551; GO:0070374; GO:0071526; GO:0071679; GO:0090050; GO:0090259; GO:0097374; GO:0097443; GO:0097475; GO:0097490; GO:0097491; GO:0098978; GO:0099055; GO:0099173; GO:0150018; GO:0150020; GO:1900026; GO:1901166; GO:1901998; GO:1902285; GO:1902287; GO:1902336; GO:1902378; GO:1902946; GO:1903375; GO:1904835; GO:1905040; GO:2000251; GO:2001237; GO:0007399; GO:0001938; GO:0002116; GO:0005615; GO:0007165; GO:0007267; GO:0014911; GO:0015026; GO:0019955; GO:0031410; GO:0043235; GO:0060301; GO:0060627; GO:0097102; GO:0001570; GO:0001666; GO:0001755; GO:0001944; GO:0007508; GO:0030947; GO:0045765; GO:0048538; GO:0048675; GO:0051216; GO:0005576; GO:0016020; GO:0016032; GO:0038023; GO:0042802; GO:0050919; GO:0099175; GO:1990830; GO:0001701; GO:0005509; GO:0005765; GO:0005798; GO:0005905; GO:0006766; GO:0006898; GO:0007584; GO:0008144; GO:0008203; GO:0010008; GO:0015889; GO:0016324; GO:0020028; GO:0030135; GO:0030492; GO:0030666; GO:0031419; GO:0031526; GO:0032991; GO:0038024; GO:0042366; GO:0043202; GO:0070207; GO:0005768; GO:0005783; GO:0005794; GO:0005903; GO:0009617; GO:0030139; GO:0042803; GO:0042953; GO:0070062;
g13761.t1	867	NRP1_CHICK Neuropilin-1 (A5 protein) 0.0	H0YRS9_TAEGU Neuropilin 0.0	CALBOR_R14106 P79795/0.0/NRP1_CHICK Neuropilin-1 OS=Gallus gallus OX=9031 GN=NRP1 PE=2 SV=1 0.0	C-terminal domain of neuropilin glycoprotein	IPR000421; IPR000998; IPR000859; IPR008979; IPR014648; IPR035914; IPR022579; IPR013320;	angiogenesis; vascular endothelial growth factor-activated receptor activity; cell; plasma membrane; cell adhesion; axon guidance; heparin binding; animal organ morphogenesis; integral component of membrane; semaphorin receptor activity; growth factor binding; rhombomere cell migration; axon; growth cone membrane; endothelial cell chemotaxis; axon terminus; axonal growth cone; metal ion binding; vascular endothelial growth factor receptor signaling pathway; tissue morphogenesis; positive regulation of filopodium assembly; cell body fiber; cell aggregation; branching involved in blood vessel morphogenesis; neuron migration; sprouting angiogenesis; cell migration involved in sprouting angiogenesis; outflow tract septum morphogenesis; GTPase activator activity; early endosome; cytosol; neurofilament; focal adhesion; substrate-dependent cell migration, cell extension; integrin-mediated signaling pathway; axonal fasciculation; heart development; motor neuron axon guidance; response to wounding; cell surface; positive regulation of endothelial cell migration; dendrite development; cell migration; protein kinase binding; facial nerve structural organization; trigeminal nerve morphogenesis; trigeminal nerve structural organization; vestibulocochlear nerve structural organization; nerve development; branchiomotor neuron axon guidance; gonadotrophin-releasing hormone neuronal migration to the hypothalamus; growth cone; negative regulation of axon extension; retinal ganglion cell axon guidance; actin cytoskeleton reorganization; regulation of Cdc42 protein signal transduction; substrate adhesion-dependent cell spreading; cellular response to hepatocyte growth factor stimulus; cellular response to vascular endothelial growth factor stimulus; ventral trunk neural crest cell migration; vascular endothelial growth factor binding; neuropilin signaling pathway; VEGF-activated neuropilin signaling pathway; positive regulation of phosphorylation; neuron projection; neuronal cell body; negative regulation of neuron apoptotic process; endothelial cell migration; positive regulation of angiogenesis; platelet-derived growth factor receptor signaling pathway; hepatocyte growth factor receptor signaling pathway; sympathetic nervous system development; neuron development; regulation of axon extension involved in axon guidance; positive regulation of axon extension involved in axon guidance; negative regulation of axon extension involved in axon guidance; artery morphogenesis; axon extension involved in axon guidance; positive regulation of peptidyl-tyrosine phosphorylation; positive chemotaxis; positive regulation of stress fiber assembly; positive regulation of focal adhesion assembly; axonogenesis involved in innervation; dichotomous subdivision of terminal units involved in salivary gland branching; angiogenesis involved in coronary vascular morphogenesis; cell migration involved in coronary vasculogenesis; coronary artery morphogenesis; retina vasculature morphogenesis in camera-type eye; renal artery morphogenesis; sympathetic ganglion development; trigeminal ganglion development; positive regulation of ERK1 and ERK2 cascade; semaphorin-plexin signaling pathway; commissural neuron axon guidance; positive regulation of cell migration involved in sprouting angiogenesis; regulation of retinal ganglion cell axon guidance; sensory neuron axon guidance; sorting endosome; motor neuron migration; sympathetic neuron projection extension; sympathetic neuron projection guidance; glutamatergic synapse; integral component of postsynaptic membrane; postsynapse organization; basal dendrite development; basal dendrite arborization; positive regulation of substrate adhesion-dependent cell spreading; neural crest cell migration involved in autonomic nervous system development; toxin transport; semaphorin-plexin signaling pathway involved in neuron projection guidance; semaphorin-plexin signaling pathway involved in axon guidance; positive regulation of retinal ganglion cell axon guidance; VEGF-activated neuropilin signaling pathway involved in axon guidance; protein localization to early endosome; facioacoustic ganglion development; dorsal root ganglion morphogenesis; otic placode development; positive regulation of actin cytoskeleton reorganization; negative regulation of extrinsic apoptotic signaling pathway; nervous system development; positive regulation of endothelial cell proliferation; semaphorin receptor complex; extracellular space; signal transduction; cell-cell signaling; positive regulation of smooth muscle cell migration; coreceptor activity; cytokine binding; cytoplasmic vesicle; receptor complex; positive regulation of cytokine activity; regulation of vesicle-mediated transport; endothelial tip cell fate specification; vasculogenesis; response to hypoxia; neural crest cell migration; vasculature development; larval heart development; regulation of vascular endothelial growth factor receptor signaling pathway; regulation of angiogenesis; thymus development; axon extension; cartilage development; negative chemotaxis; regulation of postsynapse organization; cellular response to leukemia inhibitory factor; identical protein binding; extracellular region; membrane; viral process; signaling receptor activity; phosphatidylserine binding; integrin binding; endoplasmic reticulum lumen; phagocytosis, recognition; phagocytosis, engulfment; single fertilization; phosphatidylethanolamine binding; external side of plasma membrane; extrinsic component of plasma membrane; apoptotic cell clearance; post-translational protein modification; cellular protein metabolic process; positive regulation of phagocytosis; collagen-containing extracellular matrix; extracellular exosome; extracellular vesicle; calcium ion binding; positive regulation of cell-substrate adhesion; copper ion binding; oxidoreductase activity; platelet activation; blood coagulation; blood circulation; platelet alpha granule; metalloendopeptidase activity; zinc ion binding; negative regulation of skeletal muscle tissue growth; vascular endothelial growth factor signaling pathway;	GO:0001525; GO:0005021; GO:0005623; GO:0005886; GO:0007155; GO:0007411; GO:0008201; GO:0009887; GO:0016021; GO:0017154; GO:0019838; GO:0022035; GO:0030424; GO:0032584; GO:0035767; GO:0043679; GO:0044295; GO:0046872; GO:0048010; GO:0048729; GO:0051491; GO:0070852; GO:0098743; GO:0001569; GO:0001764; GO:0002040; GO:0002042; GO:0003148; GO:0005096; GO:0005769; GO:0005829; GO:0005883; GO:0005925; GO:0006930; GO:0007229; GO:0007413; GO:0007507; GO:0008045; GO:0009611; GO:0009986; GO:0010595; GO:0016358; GO:0016477; GO:0019901; GO:0021612; GO:0021636; GO:0021637; GO:0021649; GO:0021675; GO:0021785; GO:0021828; GO:0030426; GO:0030517; GO:0031290; GO:0031532; GO:0032489; GO:0034446; GO:0035729; GO:0035924; GO:0036486; GO:0038085; GO:0038189; GO:0038190; GO:0042327; GO:0043005; GO:0043025; GO:0043524; GO:0043542; GO:0045766; GO:0048008; GO:0048012; GO:0048485; GO:0048666; GO:0048841; GO:0048842; GO:0048843; GO:0048844; GO:0048846; GO:0050731; GO:0050918; GO:0051496; GO:0051894; GO:0060385; GO:0060666; GO:0060978; GO:0060980; GO:0060982; GO:0061299; GO:0061441; GO:0061549; GO:0061551; GO:0070374; GO:0071526; GO:0071679; GO:0090050; GO:0090259; GO:0097374; GO:0097443; GO:0097475; GO:0097490; GO:0097491; GO:0098978; GO:0099055; GO:0099173; GO:0150018; GO:0150020; GO:1900026; GO:1901166; GO:1901998; GO:1902285; GO:1902287; GO:1902336; GO:1902378; GO:1902946; GO:1903375; GO:1904835; GO:1905040; GO:2000251; GO:2001237; GO:0007399; GO:0001938; GO:0002116; GO:0005615; GO:0007165; GO:0007267; GO:0014911; GO:0015026; GO:0019955; GO:0031410; GO:0043235; GO:0060301; GO:0060627; GO:0097102; GO:0001570; GO:0001666; GO:0001755; GO:0001944; GO:0007508; GO:0030947; GO:0045765; GO:0048538; GO:0048675; GO:0051216; GO:0050919; GO:0099175; GO:1990830; GO:0042802; GO:0005576; GO:0016020; GO:0016032; GO:0038023; GO:0001786; GO:0005178; GO:0005788; GO:0006910; GO:0006911; GO:0007338; GO:0008429; GO:0009897; GO:0019897; GO:0043277; GO:0043687; GO:0044267; GO:0050766; GO:0062023; GO:0070062; GO:1903561; GO:0005509; GO:0010811; GO:0005507; GO:0016491; GO:0030168; GO:0007596; GO:0008015; GO:0031091; GO:0004222; GO:0008270; GO:0048632; GO:0038084;
g13762.t1	127	-NA-	-NA-	-NA-	consensus disorder prediction	-NA-	-NA-	-NA-
g13763.t1	702	ITB1_CHICK Integrin beta-1 (CSAT antigen) (JG22 antigen) (RGD-receptor) 0.0	H0YRV7_TAEGU Integrin beta 0.0	CALBOR_R08941 P18564/0.0/ITB6_HUMAN Integrin beta-6 OS=Homo sapiens OX=9606 GN=ITGB6 PE=1 SV=2 5.79e-172	EGF-like domain	IPR012896; IPR002369; IPR036349; IPR014836; IPR032695; IPR015812; IPR013111; IPR036465;	fibronectin binding; integrin binding; cell; plasma membrane; focal adhesion; cell-matrix adhesion; integrin-mediated signaling pathway; integrin complex; cell surface; cell migration; lamellipodium; ruffle membrane; cell adhesion mediated by integrin; signaling receptor activity; melanosome; metal ion binding; invadopodium membrane; collagen binding involved in cell-matrix adhesion; protein tyrosine kinase binding; regulation of collagen catabolic process; membrane; positive regulation of cell migration; receptor internalization; protein heterodimerization activity; recycling endosome; cellular response to low-density lipoprotein particle stimulus; positive regulation of protein localization to plasma membrane; virus receptor activity; sarcolemma; G1/S transition of mitotic cell cycle; establishment of mitotic spindle orientation; in utero embryonic development; cell fate specification; ruffle; protease binding; cell migration involved in sprouting angiogenesis; actin binding; cytoplasm; phagocytosis; cellular defense response; cell adhesion; homophilic cell adhesion via plasma membrane adhesion molecules; leukocyte cell-cell adhesion; calcium-independent cell-matrix adhesion; positive regulation of cell population proliferation; germ cell migration; visual learning; external side of plasma membrane; intercalated disc; coreceptor activity; cytokine-mediated signaling pathway; formation of radial glial scaffolds; CD40 signaling pathway; cell projection organization; lamellipodium assembly; filopodium; B cell differentiation; extracellular matrix organization; cell-substrate adhesion; neuromuscular junction; cleavage furrow; protein-containing complex; cell-cell adhesion mediated by integrin; heterotypic cell-cell adhesion; integrin alpha1-beta1 complex; integrin alpha2-beta1 complex; integrin alpha3-beta1 complex; integrin alpha5-beta1 complex; integrin alpha7-beta1 complex; integrin alpha8-beta1 complex; integrin alpha10-beta1 complex; integrin alpha11-beta1 complex; negative regulation of Rho protein signal transduction; myelin sheath abaxonal region; positive regulation of apoptotic process; dendritic spine; receptor complex; laminin binding; positive regulation of GTPase activity; protein-containing complex binding; membrane raft; sarcomere organization; cadherin binding; negative regulation of cell differentiation; positive regulation of angiogenesis; mesodermal cell differentiation; perinuclear region of cytoplasm; axon extension; dendrite morphogenesis; regulation of immune response; modulation of chemical synaptic transmission; cell adhesion molecule binding; leukocyte migration; leukocyte tethering or rolling; regulation of cell cycle; positive regulation of protein kinase B signaling; cardiac muscle cell differentiation; extracellular exosome; basement membrane organization; glial cell projection; Schaffer collateral - CA1 synapse; glutamatergic synapse; integral component of synaptic membrane; positive regulation of signaling receptor activity; negative regulation of anoikis; acrosomal vesicle; tissue homeostasis; signaling receptor binding; collagen binding; basement membrane; cell-cell junction; adherens junction; regulation of G protein-coupled receptor signaling pathway; negative regulation of cell population proliferation; positive regulation of cell-substrate adhesion; positive regulation of neuron projection development; kinase binding; protein kinase binding; protein domain specific binding; C-X3-C chemokine binding; hemidesmosome; neuron projection development; negative regulation of cell projection organization; protein transport within lipid bilayer; integrin alpha9-beta1 complex; negative regulation of apoptotic process; synapse; postsynaptic membrane; negative regulation of neuron differentiation; positive regulation of neuron differentiation; positive regulation of endocytosis; cardiac muscle tissue development; positive regulation of peptidyl-tyrosine phosphorylation; alpha-actinin binding; bicellular tight junction assembly; synaptic membrane; integral component of postsynaptic membrane; response to activity; response to nutrient levels; response to gonadotropin; response to drug; maternal process involved in female pregnancy; cellular response to mechanical stimulus; cellular response to vitamin D; cellular response to ionizing radiation; response to transforming growth factor beta; establishment of Sertoli cell barrier; synaptic membrane adhesion to extracellular matrix; cell junction; transforming growth factor beta receptor signaling pathway; integrin alphav-beta5 complex; endodermal cell differentiation; stress fiber assembly; epithelial cell-cell adhesion; ICAM-3 receptor activity; neutrophil chemotaxis; heat shock protein binding; positive regulation of superoxide anion generation; integrin alphaL-beta2 complex; receptor clustering; positive regulation of neutrophil degranulation; plasma membrane raft; regulation of peptidyl-tyrosine phosphorylation; cytoplasmic region; nucleoplasm; centrosome; inflammatory response; integrin alphav-beta6 complex; transforming growth factor-beta secretion; regulation of transforming growth factor beta activation; positive regulation of cell-matrix adhesion; protein kinase C binding; cell-substrate junction assembly; zinc ion binding; positive regulation of gene expression; positive regulation of fibroblast migration; apical plasma membrane; regulation of protein localization; regulation of actin cytoskeleton organization; positive regulation of osteoblast proliferation; alphav-beta3 integrin-PKCalpha complex; cellular response to platelet-derived growth factor stimulus; apoptotic cell clearance; platelet-derived growth factor receptor signaling pathway; positive regulation of fibroblast proliferation; regulation of serotonin uptake; regulation of protein tyrosine kinase activity; platelet aggregation; alpha9-beta1 integrin-ADAM8 complex; positive regulation of substrate adhesion-dependent cell spreading; regulation of extracellular matrix organization; positive regulation of T cell migration; G protein-coupled receptor binding; autophagy; response to wounding; cell leading edge; hemidesmosome assembly; insulin-like growth factor I binding; nail development; neuregulin binding; skin development; digestive tract development; cell motility; renal system development;	GO:0001968; GO:0005178; GO:0005623; GO:0005886; GO:0005925; GO:0007160; GO:0007229; GO:0008305; GO:0009986; GO:0016477; GO:0030027; GO:0032587; GO:0033627; GO:0038023; GO:0042470; GO:0046872; GO:0071438; GO:0098639; GO:1990782; GO:0010710; GO:0016020; GO:0030335; GO:0031623; GO:0046982; GO:0055037; GO:0071404; GO:1903078; GO:0001618; GO:0042383; GO:0000082; GO:0000132; GO:0001701; GO:0001708; GO:0001726; GO:0002020; GO:0002042; GO:0003779; GO:0005737; GO:0006909; GO:0006968; GO:0007155; GO:0007156; GO:0007159; GO:0007161; GO:0008284; GO:0008354; GO:0008542; GO:0009897; GO:0014704; GO:0015026; GO:0019221; GO:0021943; GO:0023035; GO:0030030; GO:0030032; GO:0030175; GO:0030183; GO:0030198; GO:0031589; GO:0031594; GO:0032154; GO:0032991; GO:0033631; GO:0034113; GO:0034665; GO:0034666; GO:0034667; GO:0034674; GO:0034677; GO:0034678; GO:0034680; GO:0034681; GO:0035024; GO:0035748; GO:0043065; GO:0043197; GO:0043235; GO:0043236; GO:0043547; GO:0044877; GO:0045121; GO:0045214; GO:0045296; GO:0045596; GO:0045766; GO:0048333; GO:0048471; GO:0048675; GO:0048813; GO:0050776; GO:0050804; GO:0050839; GO:0050900; GO:0050901; GO:0051726; GO:0051897; GO:0055007; GO:0070062; GO:0071711; GO:0097386; GO:0098685; GO:0098978; GO:0099699; GO:2000273; GO:2000811; GO:0001669; GO:0001894; GO:0005102; GO:0005518; GO:0005604; GO:0005911; GO:0005912; GO:0008277; GO:0008285; GO:0010811; GO:0010976; GO:0019900; GO:0019901; GO:0019904; GO:0019960; GO:0030056; GO:0031175; GO:0031345; GO:0032594; GO:0034679; GO:0043066; GO:0045202; GO:0045211; GO:0045665; GO:0045666; GO:0045807; GO:0048738; GO:0050731; GO:0051393; GO:0070830; GO:0097060; GO:0099055; GO:0014823; GO:0031667; GO:0034698; GO:0042493; GO:0060135; GO:0071260; GO:0071305; GO:0071479; GO:0071559; GO:0097368; GO:0099561; GO:0030054; GO:0007179; GO:0034684; GO:0035987; GO:0043149; GO:0090136; GO:0030369; GO:0030593; GO:0031072; GO:0032930; GO:0034687; GO:0043113; GO:0043315; GO:0044853; GO:0050730; GO:0099568; GO:0005654; GO:0005813; GO:0006954; GO:0034685; GO:0038044; GO:1901388; GO:0001954; GO:0005080; GO:0007044; GO:0008270; GO:0010628; GO:0010763; GO:0016324; GO:0032880; GO:0032956; GO:0033690; GO:0035866; GO:0036120; GO:0043277; GO:0048008; GO:0048146; GO:0051611; GO:0061097; GO:0070527; GO:0071133; GO:1900026; GO:1903053; GO:2000406; GO:0001664; GO:0006914; GO:0009611; GO:0031252; GO:0031581; GO:0031994; GO:0035878; GO:0038132; GO:0043588; GO:0048565; GO:0048870; GO:0072001;
g13764.t1	1042	ASAP1_MOUSE Arf-GAP with SH3 domain, ANK repeat and PH domain-containing protein 1 (130 kDa phosphatidylinositol 4,5-bisphosphate-dependent ARF1 GTPase-activating protein) (ADP-ribosylation factor-directed GTPase-activating protein 1) (ARF GTPase-activating protein 1) (Development and differentiation-enhancing factor 1) (DEF-1) (Differentiation-enhancing factor 1) (PIP2-dependent ARF1 GAP) 0.0	H0ZQK8_TAEGU ArfGAP with SH3 domain, ankyrin repeat and PH domain 1 0.0	CALBOR_R10116 Q9QWY8/0.0/ASAP1_MOUSE Arf-GAP with SH3 domain, ANK repeat and PH domain-containing protein 1 OS=Mus musculus OX=10090 GN=Asap1 PE=1 SV=2 0.0	Ankyrin repeats (3 copies)	IPR001849; IPR011993; IPR001164; IPR001452; IPR037844; IPR020683; IPR002110; IPR037278; IPR036770; IPR038508; IPR027267; IPR036028;	phosphatidylserine binding; podosome; GTPase activator activity; phosphatidylinositol-4,5-bisphosphate binding; phosphatidylinositol-3,4,5-trisphosphate binding; cytosol; cell projection membrane; dendritic spine; metal ion binding; cilium assembly; negative regulation of dendritic spine development; positive regulation of podosome assembly; positive regulation of membrane tubulation; cytoplasm; cadherin binding; plasma membrane; Golgi cisterna membrane; ruffle; nucleoplasm; focal adhesion; cell migration; intracellular membrane-bounded organelle; positive regulation of GTPase activity; regulation of stress fiber assembly; compound eye morphogenesis; nucleus; microvillus; regulation of GTPase activity; apical part of cell; phosphatidylinositol phosphate binding; regulation of Golgi organization; positive regulation of cellular protein localization; mitotic cleavage furrow ingression; GTPase activity; GTP binding; protein binding;	GO:0001786; GO:0002102; GO:0005096; GO:0005546; GO:0005547; GO:0005829; GO:0031253; GO:0043197; GO:0046872; GO:0060271; GO:0061000; GO:0071803; GO:1903527; GO:0005737; GO:0045296; GO:0005886; GO:0032580; GO:0001726; GO:0005654; GO:0005925; GO:0016477; GO:0043231; GO:0043547; GO:0051492; GO:0001745; GO:0005634; GO:0005902; GO:0043087; GO:0045177; GO:1901981; GO:1903358; GO:1903829; GO:1990386; GO:0003924; GO:0005525; GO:0005515;
g13765.t1	176	-NA-	-NA-	-NA-	consensus disorder prediction	-NA-	-NA-	-NA-
g13766.t1	261	FA49B_HUMAN Protein FAM49B (L1) 3.78e-154	H0ZQJ8_TAEGU Uncharacterized protein 1.93e-157	CALBOR_R13708 Q921M7/3e-155/FA49B_MOUSE Protein FAM49B OS=Mus musculus OX=10090 GN=Fam49b PE=1 SV=1 5.68e-158	Protein of unknown function (DUF1394)	IPR009828;	positive regulation of T cell mediated cytotoxicity; platelet degranulation; extracellular region; cilium; membrane; MHC class Ib protein binding, via antigen binding groove; platelet alpha granule lumen; positive regulation of interferon-gamma production; positive regulation of T cell activation; extracellular exosome; positive regulation of memory T cell activation; intracellular;	GO:0001916; GO:0002576; GO:0005576; GO:0005929; GO:0016020; GO:0023030; GO:0031093; GO:0032729; GO:0050870; GO:0070062; GO:2000568; GO:0005622;
g13767.t1	85	-NA-	-NA-	-NA-	-NA-	-NA-	-NA-	-NA-
g13768.t1	137	-NA-	-NA-	-NA-	consensus disorder prediction	-NA-	-NA-	-NA-
g13769.t1	89	-NA-	-NA-	-NA-	consensus disorder prediction	-NA-	-NA-	-NA-
g1377.t1	284	VGLL3_HUMAN Transcription cofactor vestigial-like protein 3 (Vgl-3) 1.25e-126	H0ZTI8_TAEGU Uncharacterized protein 6.66e-54	CALBOR_R06868 A8MV65/1e-128/VGLL3_HUMAN Transcription cofactor vestigial-like protein 3 OS=Homo sapiens OX=9606 GN=VGLL3 PE=1 SV=1 0.0	Vestigial/Tondu family	IPR011520; IPR006627;	nucleus; regulation of transcription, DNA-templated; protein C-terminus binding; transcription coactivator activity; cytoplasm; skeletal muscle tissue development; positive regulation of transcription by RNA polymerase II; compound eye morphogenesis; DNA binding; DNA replication; cell cycle; regulation of mitotic cell cycle; dorsal/ventral lineage restriction, imaginal disc; wing disc morphogenesis; wing disc proximal/distal pattern formation; imaginal disc-derived wing morphogenesis; imaginal disc-derived leg morphogenesis; haltere development; somatic muscle development; determination of muscle attachment site; wing disc development; regulation of cell population proliferation; regulation of imaginal disc-derived wing size; wing disc dorsal/ventral pattern formation; cell elongation involved in imaginal disc-derived wing morphogenesis;	GO:0005634; GO:0006355; GO:0008022; GO:0003713; GO:0005737; GO:0007519; GO:0045944; GO:0001745; GO:0003677; GO:0006260; GO:0007049; GO:0007346; GO:0007451; GO:0007472; GO:0007473; GO:0007476; GO:0007480; GO:0007482; GO:0007525; GO:0016204; GO:0035220; GO:0042127; GO:0044719; GO:0048190; GO:0090254;
g13770.t1	161	-NA-	-NA-	-NA-	consensus disorder prediction	-NA-	-NA-	-NA-
g13771.t1	438	MYC_AVIMH Viral myc transforming protein (v-Myc) 0.0	H0ZQJ2_TAEGU Myc proto-oncogene protein 0.0	CALBOR_R12637 P01109/0.0/MYC_CHICK Myc proto-oncogene protein OS=Gallus gallus OX=9031 GN=MYC PE=1 SV=1 0.0	Myc amino-terminal region	IPR011598; IPR002418; IPR036638; IPR003327; IPR012682;	DNA binding; DNA-binding transcription factor activity; host cell nucleus; protein dimerization activity; negative regulation of transcription by RNA polymerase II; RNA polymerase II cis-regulatory region sequence-specific DNA binding; DNA-binding transcription factor activity, RNA polymerase II-specific; DNA-binding transcription activator activity, RNA polymerase II-specific; nucleus; positive regulation of cell population proliferation; positive regulation of transcription by RNA polymerase II; epidermis morphogenesis; MAPK cascade; cell; nucleoplasm; nucleolus; chromatin remodeling; regulation of transcription, DNA-templated; cellular iron ion homeostasis; cellular response to DNA damage stimulus; response to gamma radiation; regulation of telomere maintenance; negative regulation of stress-activated MAPK cascade; response to drug; negative regulation of apoptotic process; positive regulation of cysteine-type endopeptidase activity involved in apoptotic process; protein-containing complex binding; negative regulation of monocyte differentiation; positive regulation of transcription, DNA-templated; positive regulation of fibroblast proliferation; positive regulation of epithelial cell proliferation; chromosome organization; negative regulation of cell division; E-box binding; regulation of somatic stem cell population maintenance; positive regulation of DNA biosynthetic process; positive regulation of response to DNA damage stimulus; re-entry into mitotic cell cycle; ovarian follicle development; branching involved in ureteric bud morphogenesis; in utero embryonic development; positive regulation of mesenchymal cell proliferation; regulation of oxidative phosphorylation; double-stranded DNA binding; cytoplasm; mitochondrion; glucose metabolic process; transcription, DNA-templated; DNA-templated transcription, initiation; transcription by RNA polymerase II; pyruvate transport; amino acid transport; inner mitochondrial membrane organization; regulation of mitotic cell cycle; transcription factor binding; cell population proliferation; pathogenesis; response to wounding; flavonoid metabolic process; negative regulation of gene expression; positive regulation of mitochondrial membrane potential; positive regulation of smooth muscle cell migration; transformation of host cell by virus; hypothalamus development; ovulation; response to estradiol; cellular response to insulin stimulus; cellular response to drug; cellular response to platelet-derived growth factor stimulus; positive regulation of DNA binding; sequence-specific DNA binding; cellular response to fibroblast growth factor stimulus; response to human chorionic gonadotropin; G0 to G1 transition; response to ethanol; positive regulation of cell cycle; positive regulation of glycolytic process; negative regulation of glucose import; lactic acid secretion; protein heterodimerization activity; positive regulation of smooth muscle cell proliferation; positive regulation of glial cell proliferation; negative regulation of cell death; cellular response to retinoic acid; cellular response to carbohydrate stimulus; cellular response to interferon-gamma; cellular response to interleukin-1; cellular response to epidermal growth factor stimulus; cellular response to growth hormone stimulus; cellular response to estrogen stimulus; cellular response to testosterone stimulus; cellular response to organic cyclic compound; cellular response to cycloheximide; cellular response to hydrostatic pressure; fungal-type cell wall polysaccharide metabolic process; positive regulation of metanephric cap mesenchymal cell proliferation; liver regeneration; positive regulation of cellular respiration; cellular response to arsenite(3-); positive regulation of oxidative phosphorylation; cellular response to angiotensin; cellular response to putrescine; cellular response to dimethyl sulfoxide; cellular response to phorbol 13-acetate 12-myristate; cellular response to prolactin; cellular response to lectin; cellular response to endothelin; positive regulation of ATP biosynthetic process; regulation of inner ear auditory receptor cell differentiation; kinase binding; RNA polymerase II regulatory region sequence-specific DNA binding; DNA-binding transcription repressor activity, RNA polymerase II-specific; chromatin binding; cell aging; regulation of cell cycle; negative regulation of apoptotic signaling pathway;	GO:0003677; GO:0003700; GO:0042025; GO:0046983; GO:0000122; GO:0000978; GO:0000981; GO:0001228; GO:0005634; GO:0008284; GO:0045944; GO:0048730; GO:0000165; GO:0005623; GO:0005654; GO:0005730; GO:0006338; GO:0006355; GO:0006879; GO:0006974; GO:0010332; GO:0032204; GO:0032873; GO:0042493; GO:0043066; GO:0043280; GO:0044877; GO:0045656; GO:0045893; GO:0048146; GO:0050679; GO:0051276; GO:0051782; GO:0070888; GO:1904672; GO:2000573; GO:2001022; GO:0000320; GO:0001541; GO:0001658; GO:0001701; GO:0002053; GO:0002082; GO:0003690; GO:0005737; GO:0005739; GO:0006006; GO:0006351; GO:0006352; GO:0006366; GO:0006848; GO:0006865; GO:0007007; GO:0007346; GO:0008134; GO:0008283; GO:0009405; GO:0009611; GO:0009812; GO:0010629; GO:0010918; GO:0014911; GO:0019087; GO:0021854; GO:0030728; GO:0032355; GO:0032869; GO:0035690; GO:0036120; GO:0043388; GO:0043565; GO:0044344; GO:0044752; GO:0045023; GO:0045471; GO:0045787; GO:0045821; GO:0046325; GO:0046722; GO:0046982; GO:0048661; GO:0060252; GO:0060548; GO:0071300; GO:0071322; GO:0071346; GO:0071347; GO:0071364; GO:0071378; GO:0071391; GO:0071394; GO:0071407; GO:0071409; GO:0071464; GO:0071966; GO:0090096; GO:0097421; GO:1901857; GO:1903841; GO:1903862; GO:1904385; GO:1904586; GO:1904620; GO:1904628; GO:1990646; GO:1990858; GO:1990859; GO:2001171; GO:0045607; GO:0019900; GO:0000977; GO:0001227; GO:0003682; GO:0007569; GO:0051726; GO:2001234;
g13772.t1	299	LRAT2_HUMAN Protein LRATD2 (Breast cancer membrane protein 101) (LRAT domain-containing 2) (Protein FAM84B) (Protein NSE2) 7.17e-151	H0ZQI7_TAEGU LRAT domain containing 2 0.0	CALBOR_R14112 Q96KN1/2e-150/FA84B_HUMAN Protein FAM84B OS=Homo sapiens OX=9606 GN=FAM84B PE=1 SV=1 0.0	Lecithin retinol acyltransferase	IPR007053;	cytoplasm; plasma membrane; cell morphogenesis; cell motility; phospholipase A2 activity; cytosol; phospholipid metabolic process; negative regulation of cell population proliferation; phospholipase A1 activity; membrane; integral component of membrane; lipid catabolic process; N-acyltransferase activity; phosphatidylethanolamine acyl-chain remodeling; positive regulation of keratinocyte differentiation; phosphatidylserine 1-acylhydrolase activity; 1-acyl-2-lysophosphatidylserine acylhydrolase activity; N-acylphosphatidylethanolamine metabolic process; phospholipase A2 activity (consuming 1,2-dipalmitoylphosphatidylcholine); phospholipase A2 activity consuming 1,2-dioleoylphosphatidylethanolamine); positive regulation of protein-glutamine gamma-glutamyltransferase activity;	GO:0005737; GO:0005886; GO:0000902; GO:0048870; GO:0004623; GO:0005829; GO:0006644; GO:0008285; GO:0008970; GO:0016020; GO:0016021; GO:0016042; GO:0016410; GO:0036152; GO:0045618; GO:0052739; GO:0052740; GO:0070292; GO:0102567; GO:0102568; GO:0150074;
g13773.t1	354	TRIB1_MOUSE Tribbles homolog 1 (TRB-1) 0.0	H0ZS83_TAEGU Protein kinase domain-containing protein 8.64e-133	CALBOR_R12311 Q96RU8/2e-174/TRIB1_HUMAN Tribbles homolog 1 OS=Homo sapiens OX=9606 GN=TRIB1 PE=1 SV=2 0.0	Protein kinase domain	IPR011009; IPR000719;	protein kinase inhibitor activity; nucleus; cytoplasm; negative regulation of protein kinase activity; JNK cascade; transcription factor binding; negative regulation of smooth muscle cell migration; mitogen-activated protein kinase kinase binding; ubiquitin protein ligase binding; negative regulation of lipopolysaccharide-mediated signaling pathway; positive regulation of proteasomal ubiquitin-dependent protein catabolic process; response to lipopolysaccharide; regulation of MAP kinase activity; negative regulation of DNA-binding transcription factor activity; positive regulation of eosinophil differentiation; positive regulation of macrophage differentiation; negative regulation of neutrophil differentiation; negative regulation of smooth muscle cell proliferation; positive regulation of ubiquitin-protein transferase activity; ubiquitin-protein transferase regulator activity; cytoskeleton; protein phosphorylation; negative regulation of interleukin-10 biosynthetic process; negative regulation of fat cell differentiation; negative regulation of transcription by RNA polymerase II; transcription corepressor activity; ATP binding; nucleoplasm; nucleolus; regulation of autophagy; regulation of glucose transmembrane transport; enzyme binding; protein kinase binding; nuclear membrane; positive regulation of protein binding; cellular response to insulin stimulus; response to endoplasmic reticulum stress; negative regulation of fatty acid biosynthetic process; positive regulation of protein catabolic process; negative regulation of transcription, DNA-templated; intrinsic apoptotic signaling pathway in response to endoplasmic reticulum stress; programmed cell death; protein kinase activity; protein serine/threonine kinase activity; non-membrane spanning protein tyrosine kinase activity; calcium ion binding; plasma membrane; cell cortex; intrinsic apoptotic signaling pathway in response to oxidative stress; positive regulation of apoptotic process; protein autophosphorylation; neural precursor cell proliferation; AMP-activated protein kinase activity; fibrillar center; p53 binding; microtubule cytoskeleton; regulation of cell adhesion; regulation of myosin-light-chain-phosphatase activity; regulation of cellular senescence; magnesium ion binding; chromatin binding; cell; cytosol; glucose metabolic process; lipid biosynthetic process; response to UV; response to gamma radiation; positive regulation of autophagy; negative regulation of gene expression; nuclear speck; fatty acid oxidation; axon; dendrite; heat generation; negative regulation of TOR signaling; regulation of peptidyl-serine phosphorylation; cellular response to oxidative stress; histone serine kinase activity; cellular response to glucose starvation; response to hydrogen peroxide; regulation of circadian rhythm; neuronal cell body; negative regulation of apoptotic process; positive regulation of skeletal muscle tissue development; negative regulation of lipid catabolic process; motor behavior; CAMKK-AMPK signaling cascade; regulation of stress granule assembly; neuron cellular homeostasis; regulation of microtubule cytoskeleton organization; cellular response to calcium ion; cellular response to glucose stimulus; cellular response to prostaglandin E stimulus; response to camptothecin; positive regulation of mitochondrial transcription; positive regulation of protein targeting to mitochondrion; response to acadesine; negative regulation of tubulin deacetylation; positive regulation of peptidyl-lysine acetylation;	GO:0004860; GO:0005634; GO:0005737; GO:0006469; GO:0007254; GO:0008134; GO:0014912; GO:0031434; GO:0031625; GO:0031665; GO:0032436; GO:0032496; GO:0043405; GO:0043433; GO:0045645; GO:0045651; GO:0045659; GO:0048662; GO:0051443; GO:0055106; GO:0005856; GO:0006468; GO:0045081; GO:0045599; GO:0000122; GO:0003714; GO:0005524; GO:0005654; GO:0005730; GO:0010506; GO:0010827; GO:0019899; GO:0019901; GO:0031965; GO:0032092; GO:0032869; GO:0034976; GO:0045717; GO:0045732; GO:0045892; GO:0070059; GO:0012501; GO:0004672; GO:0004674; GO:0004715; GO:0005509; GO:0005886; GO:0005938; GO:0008631; GO:0043065; GO:0046777; GO:0061351; GO:0004679; GO:0001650; GO:0002039; GO:0015630; GO:0030155; GO:0035507; GO:2000772; GO:0000287; GO:0003682; GO:0005623; GO:0005829; GO:0006006; GO:0008610; GO:0009411; GO:0010332; GO:0010508; GO:0010629; GO:0016607; GO:0019395; GO:0030424; GO:0030425; GO:0031649; GO:0032007; GO:0033135; GO:0034599; GO:0035174; GO:0042149; GO:0042542; GO:0042752; GO:0043025; GO:0043066; GO:0048643; GO:0050995; GO:0061744; GO:0061762; GO:0062028; GO:0070050; GO:0070507; GO:0071277; GO:0071333; GO:0071380; GO:1901563; GO:1903109; GO:1903955; GO:1904101; GO:1904428; GO:2000758;
g13774.t1	154	NSE2_RAT E3 SUMO-protein ligase NSE2 (EC 2.3.2.-) (E3 SUMO-protein transferase NSE2) (MMS21 homolog) (Non-structural maintenance of chromosomes element 2 homolog) (Non-SMC element 2 homolog) 4.48e-43	H0ZQI4_TAEGU NSE2 (MMS21) homolog, SMC5-SMC6 complex SUMO ligase 1.14e-47	CALBOR_R12312 Q4V8A0/5e-68/NSE2_RAT E3 SUMO-protein ligase NSE2 OS=Rattus norvegicus OX=10116 GN=Nsmce2 PE=2 SV=1 1.70e-73	Zinc-finger of the MIZ type in Nse subunit	IPR004181; IPR013083;	telomere maintenance via recombination; double-strand break repair via homologous recombination; chromosome, telomeric region; ubiquitin-protein transferase activity; cell cycle; zinc ion binding; PML body; SUMO transferase activity; Smc5-Smc6 complex; positive regulation of maintenance of mitotic sister chromatid cohesion; positive regulation of mitotic metaphase/anaphase transition; cell division; cellular senescence; nucleoplasm; nuclear body;	GO:0000722; GO:0000724; GO:0000781; GO:0004842; GO:0007049; GO:0008270; GO:0016605; GO:0019789; GO:0030915; GO:0034184; GO:0045842; GO:0051301; GO:0090398; GO:0005654; GO:0016604;
g13775.t1	1202	WASC5_PONAB WASH complex subunit 5 (WASH complex subunit strumpellin) 0.0	H0ZQI1_TAEGU Uncharacterized protein 0.0	CALBOR_R00894 Q5R5P0/0.0/WASC5_PONAB WASH complex subunit 5 OS=Pongo abelii OX=9601 GN=WASHC5 PE=2 SV=1 0.0	Hereditary spastic paraplegia protein strumpellin	IPR019393;	early endosome; endoplasmic reticulum; cytosol; protein transport; WASH complex; oocyte maturation; nucleoplasm; positive regulation of neuron projection development; endosomal transport; polar body extrusion after meiotic divisions; neuron projection; neuronal cell body; spindle assembly involved in meiosis; endosome; cholesterol homeostasis; axonogenesis; neuron development; heart contraction; cell; cytoplasm; exocytosis; endosome organization; lysosome organization; actin filament polymerization; phagosome reneutralization; positive regulation of cell adhesion;	GO:0005769; GO:0005783; GO:0005829; GO:0015031; GO:0071203; GO:0001556; GO:0005654; GO:0010976; GO:0016197; GO:0040038; GO:0043005; GO:0043025; GO:0090306; GO:0005768; GO:0042632; GO:0007409; GO:0048666; GO:0060047; GO:0005623; GO:0005737; GO:0006887; GO:0007032; GO:0007040; GO:0030041; GO:0044655; GO:0045785;
g13776.t1	106	-NA-	H1A4S1_TAEGU Reverse transcriptase domain-containing protein 9.24e-07	CALBOR_R15427 NA 3.21e-27	consensus disorder prediction	IPR000477;	-NA-	-NA-
g13777.t1	509	ERG1_HUMAN Squalene monooxygenase (EC 1.14.14.17) (Squalene epoxidase) (SE) 0.0	H0ZQH3_TAEGU Squalene epoxidase 0.0	CALBOR_R08429 Q14534/0.0/ERG1_HUMAN Squalene monooxygenase OS=Homo sapiens OX=9606 GN=SQLE PE=1 SV=3 0.0	Squalene epoxidase	IPR036188; IPR013698;	squalene monooxygenase activity; endoplasmic reticulum; endoplasmic reticulum membrane; cholesterol biosynthetic process; cellular aromatic compound metabolic process; cholesterol metabolic process; response to organic substance; integral component of membrane; sterol biosynthetic process; regulation of cell population proliferation; intracellular membrane-bounded organelle; regulation of cholesterol biosynthetic process; FAD binding; lipid droplet formation; fungal-type vacuole membrane; cytoplasm; ergosterol biosynthetic process; flavin adenine dinucleotide binding; response to water deprivation; response to jasmonic acid; terpene biosynthetic process; response to molecule of fungal origin; response to ethylene; response to salicylic acid; response to metal ion; response to hydrogen peroxide; response to nitric oxide; response to vanadate(3-); mitochondrial membrane; response to wounding; plasma membrane; cellular response to starvation; filamentous growth; cellular response to drug; filamentous growth of a population of unicellular organisms in response to starvation; filamentous growth of a population of unicellular organisms in response to chemical stimulus; filamentous growth of a population of unicellular organisms in response to biotic stimulus; cell growth mode switching, budding to filamentous; localization within membrane; oxidation-reduction process;	GO:0004506; GO:0005783; GO:0005789; GO:0006695; GO:0006725; GO:0008203; GO:0010033; GO:0016021; GO:0016126; GO:0042127; GO:0043231; GO:0045540; GO:0071949; GO:0140042; GO:0000329; GO:0005737; GO:0006696; GO:0050660; GO:0009414; GO:0009753; GO:0046246; GO:0002238; GO:0009723; GO:0009751; GO:0010038; GO:0042542; GO:0071731; GO:1902438; GO:0031966; GO:0009611; GO:0005886; GO:0009267; GO:0030447; GO:0035690; GO:0036170; GO:0036171; GO:0036180; GO:0036187; GO:0051668; GO:0055114;
g13778.t1	91	-NA-	-NA-	-NA-	-NA-	-NA-	-NA-	-NA-
g13779.t1	95	-NA-	-NA-	-NA-	consensus disorder prediction	-NA-	-NA-	-NA-
g1378.t1	174	-NA-	-NA-	-NA-	-NA-	-NA-	-NA-	-NA-
g13780.t1	585	MTSS1_HUMAN Protein MTSS 1 (Metastasis suppressor YGL-1) (Metastasis suppressor protein 1) (Missing in metastasis protein) 0.0	H0ZQG6_TAEGU Uncharacterized protein 0.0	CALBOR_R02312 O43312/8e-175/MTSS1_HUMAN Metastasis suppressor protein 1 OS=Homo sapiens OX=9606 GN=MTSS1 PE=1 SV=2 0.0	WH2 motif	IPR027267; IPR013606; IPR003124;	ruffle; actin monomer binding; signaling receptor binding; cytoplasm; plasma membrane organization; cell adhesion; transmembrane receptor protein tyrosine kinase signaling pathway; actin cytoskeleton; microspike assembly; actin cytoskeleton organization; endocytic vesicle; identical protein binding; negative regulation of epithelial cell proliferation; renal tubule morphogenesis; cellular response to fluid shear stress; glomerulus morphogenesis; nephron tubule epithelial cell differentiation; epithelial cell proliferation involved in renal tubule morphogenesis; in utero embryonic development; actin binding; adherens junction; actin filament organization; nervous system development; muscle organ development; magnesium ion homeostasis; actin filament polymerization; bone mineralization; positive regulation of actin filament bundle assembly; adherens junction maintenance; actin filament binding; metanephric tubule development; GTPase activator activity; phosphatidylinositol-4,5-bisphosphate binding; plasma membrane; lamellipodium; cortical actin cytoskeleton; ruffle membrane; cellular response to platelet-derived growth factor stimulus; Rac GTPase binding; membrane organization; activation of GTPase activity; ruffle assembly; lamellipodium organization;	GO:0001726; GO:0003785; GO:0005102; GO:0005737; GO:0007009; GO:0007155; GO:0007169; GO:0015629; GO:0030035; GO:0030036; GO:0030139; GO:0042802; GO:0050680; GO:0061333; GO:0071498; GO:0072102; GO:0072160; GO:2001013; GO:0001701; GO:0003779; GO:0005912; GO:0007015; GO:0007399; GO:0007517; GO:0010960; GO:0030041; GO:0030282; GO:0032233; GO:0034334; GO:0051015; GO:0072170; GO:0005096; GO:0005546; GO:0005886; GO:0030027; GO:0030864; GO:0032587; GO:0036120; GO:0048365; GO:0061024; GO:0090630; GO:0097178; GO:0097581;
g13781.t1	174	NDUB9_BOVIN NADH dehydrogenase [ubiquinone] 1 beta subcomplex subunit 9 (Complex I-B22) (CI-B22) (NADH-ubiquinone oxidoreductase B22 subunit) 2.70e-106	H0ZQG4_TAEGU NADH:ubiquinone oxidoreductase subunit B9 2.30e-39	CALBOR_R11137 Q02369/1e-106/NDUB9_BOVIN NADH dehydrogenase [ubiquinone] 1 beta subcomplex subunit 9 OS=Bos taurus OX=9913 GN=NDUFB9 PE=1 SV=2 1.97e-129	Complex 1 protein (LYR family)	IPR008011;	mitochondrial respiratory chain complex I; mitochondrial electron transport, NADH to ubiquinone; mitochondrial respiratory chain complex I assembly; mitochondrion; mitochondrial inner membrane; sensory perception of sound; NADH dehydrogenase (ubiquinone) activity; vacuolar membrane; plasma membrane; carbohydrate metabolic process; photorespiration; mitochondrial membrane; respiratory chain complex I;	GO:0005747; GO:0006120; GO:0032981; GO:0005739; GO:0005743; GO:0007605; GO:0008137; GO:0005774; GO:0005886; GO:0005975; GO:0009853; GO:0031966; GO:0045271;
g13782.t1	250	TATD1_MOUSE Putative deoxyribonuclease TATDN1 (EC 3.1.21.-) 1.09e-164	H0ZQF7_TAEGU Uncharacterized protein 0.0	CALBOR_R02313 Q9UUF1/2e-67/YNF8_SCHPO Deoxyribonuclease Tat-D OS=Schizosaccharomyces pombe (strain 972 / ATCC 24843) OX=284812 GN=pi038 PE=3 SV=1 0.0	TatD related DNase	IPR001130; IPR032466; IPR018228;	nucleoplasm; 3'-5'-exodeoxyribonuclease activity; endodeoxyribonuclease activity, producing 5'-phosphomonoesters; metal ion binding; nucleus; eye development; deoxyribonuclease I activity; DNA replication; retina layer formation; cytosol; apoptotic DNA fragmentation; nuclease activity; 3'-5'-exoribonuclease activity; magnesium ion binding; cytoplasm; single-stranded DNA 3'-5' exodeoxyribonuclease activity; hydrolase activity, acting on ester bonds;	GO:0005654; GO:0008296; GO:0016888; GO:0046872; GO:0005634; GO:0001654; GO:0004530; GO:0006260; GO:0010842; GO:0005829; GO:0006309; GO:0004518; GO:0000175; GO:0000287; GO:0005737; GO:0008310; GO:0016788;
g13783.t1	663	RN139_HUMAN E3 ubiquitin-protein ligase RNF139 (EC 2.3.2.27) (RING finger protein 139) (RING-type E3 ubiquitin transferase RNF139) (Translocation in renal carcinoma on chromosome 8 protein) 0.0	H0ZQF1_TAEGU Ring finger protein 139 0.0	CALBOR_R11138 Q8WU17/0.0/RN139_HUMAN E3 ubiquitin-protein ligase RNF139 OS=Homo sapiens OX=9606 GN=RNF139 PE=1 SV=1 0.0	TRC8 N-terminal domain	IPR013083; IPR001841; IPR011016; IPR025754;	protease binding; ubiquitin-protein transferase activity; endoplasmic reticulum; endoplasmic reticulum membrane; zinc ion binding; negative regulation of cell population proliferation; endomembrane system; integral component of membrane; protein ubiquitination; negative regulation of translation; ubiquitin-like protein transferase activity; protein destabilization; ERAD pathway; Derlin-1 retrotranslocation complex; signaling receptor activity; endoplasmic reticulum quality control compartment; regulation of ER to Golgi vesicle-mediated transport; ubiquitin protein ligase activity; regulation of protein processing; endoplasmic reticulum mannose trimming; positive regulation of ubiquitin-dependent protein catabolic process; transferase activity; ventral midline development; negative regulation of growth; hemopoiesis; myeloid cell development;	GO:0002020; GO:0004842; GO:0005783; GO:0005789; GO:0008270; GO:0008285; GO:0012505; GO:0016021; GO:0016567; GO:0017148; GO:0019787; GO:0031648; GO:0036503; GO:0036513; GO:0038023; GO:0044322; GO:0060628; GO:0061630; GO:0070613; GO:1904380; GO:2000060; GO:0016740; GO:0007418; GO:0045926; GO:0030097; GO:0061515;
g13784.t1	341	KCTD8_MOUSE BTB/POZ domain-containing protein KCTD8 9.78e-168	H0ZDQ9_TAEGU Potassium channel tetramerization domain containing 8 0.0	CALBOR_R00234 Q96CX2/8e-132/KCD12_HUMAN BTB/POZ domain-containing protein KCTD12 OS=Homo sapiens OX=9606 GN=KCTD12 PE=1 SV=1 4.18e-126	BTB/POZ domain	IPR003131; IPR000210; IPR011333;	regulation of G protein-coupled receptor signaling pathway; cell junction; presynaptic membrane; cell projection; receptor complex; postsynaptic membrane; protein homooligomerization; RNA binding; identical protein binding; protein ubiquitination; ubiquitin-dependent protein catabolic process; regulation of growth; histone deacetylase binding; negative regulation of smoothened signaling pathway; cullin family protein binding; endoplasmic reticulum; negative regulation of delayed rectifier potassium channel activity; ankyrin binding; cell; cytoplasm; plasma membrane; cellular potassium ion homeostasis; positive regulation of transporter activity; membrane hyperpolarization; glutamate homeostasis; protein binding;	GO:0008277; GO:0030054; GO:0042734; GO:0042995; GO:0043235; GO:0045211; GO:0051260; GO:0003723; GO:0042802; GO:0016567; GO:0006511; GO:0040008; GO:0042826; GO:0045879; GO:0097602; GO:0005783; GO:1902260; GO:0030506; GO:0005623; GO:0005737; GO:0005886; GO:0030007; GO:0032411; GO:0060081; GO:0090461; GO:0005515;
g13785.t1	229	YIPF7_HUMAN Protein YIPF7 (Five-pass transmembrane protein localizing in the Golgi apparatus and the endoplasmic reticulum 9) (YIP1 family member 7) 9.72e-120	H0ZDQ6_TAEGU Protein YIPF 1.78e-142	CALBOR_R06645 Q8N8F6/2e-133/YIPF7_HUMAN Protein YIPF7 OS=Homo sapiens OX=9606 GN=YIPF7 PE=1 SV=2 1.76e-162	Yip1 domain	IPR006977;	endoplasmic reticulum membrane; Golgi apparatus; integral component of membrane; protein transport; vesicle-mediated transport; nucleoplasm; COPII-coated ER to Golgi transport vesicle; regulation of ER to Golgi vesicle-mediated transport; endoplasmic reticulum exit site; endoplasmic reticulum; intracellular membrane-bounded organelle; nuclear outer membrane-endoplasmic reticulum membrane network; plasma membrane; membrane;	GO:0005789; GO:0005794; GO:0016021; GO:0015031; GO:0016192; GO:0005654; GO:0030134; GO:0060628; GO:0070971; GO:0005783; GO:0043231; GO:0042175; GO:0005886; GO:0016020;
g13786.t1	660	GUF1_HUMAN Translation factor GUF1, mitochondrial (EC 3.6.5.-) (Elongation factor 4 homolog) (EF-4) (GTPase GUF1) (Ribosomal back-translocase) 0.0	H0ZDP6_TAEGU Translation factor GUF1, mitochondrial (EC 3.6.5.n1) (Elongation factor 4 homolog) (EF-4) (GTPase GUF1) (Ribosomal back-translocase) 0.0	CALBOR_R14344 Q8N442/0.0/GUF1_HUMAN Translation factor GUF1, mitochondrial OS=Homo sapiens OX=9606 GN=GUF1 PE=1 SV=1 0.0	Elongation factor G C-terminus	IPR005225; IPR035647; IPR031157; IPR013842; IPR000795; IPR035654; IPR006297; IPR038363; IPR027417; IPR009000; IPR000640;	GTPase activity; GTP binding; mitochondrion; mitochondrial inner membrane; mitochondrial matrix; translation; ribosome binding; positive regulation of translation; translation initiation factor activity; nucleoplasm; translation elongation factor activity; eukaryotic translation elongation factor 1 complex; protein kinase binding; positive regulation of apoptotic process; synapse; positive regulation of lipid kinase activity;	GO:0003924; GO:0005525; GO:0005739; GO:0005743; GO:0005759; GO:0006412; GO:0043022; GO:0045727; GO:0003743; GO:0005654; GO:0003746; GO:0005853; GO:0019901; GO:0043065; GO:0045202; GO:0090218;
g13787.t1	259	GNPI2_BOVIN Glucosamine-6-phosphate isomerase 2 (EC 3.5.99.6) (Glucosamine-6-phosphate deaminase 2) (GNPDA 2) (GlcN6P deaminase 2) 0.0	H0ZDN6_TAEGU Glucosamine-6-phosphate isomerase (EC 3.5.99.6) (Glucosamine-6-phosphate deaminase) 0.0	CALBOR_R12384 Q17QL1/0.0/GNPI2_BOVIN Glucosamine-6-phosphate isomerase 2 OS=Bos taurus OX=9913 GN=GNPDA2 PE=2 SV=1 0.0	Glucosamine-6-phosphate isomerases/6-phosphogluconolactonase	IPR004547; IPR037171; IPR018321; IPR006148;	glucosamine-6-phosphate deaminase activity; cytoplasm; carbohydrate metabolic process; glucosamine catabolic process; N-acetylglucosamine catabolic process; UDP-N-acetylglucosamine biosynthetic process; N-acetylneuraminate catabolic process; identical protein binding; nucleus; cytosol; N-acetylglucosamine metabolic process; generation of precursor metabolites and energy; single fertilization; extracellular exosome; fructose 6-phosphate metabolic process; glucosamine metabolic process; acrosome reaction; fructose biosynthetic process;	GO:0004342; GO:0005737; GO:0005975; GO:0006043; GO:0006046; GO:0006048; GO:0019262; GO:0042802; GO:0005634; GO:0005829; GO:0006044; GO:0006091; GO:0007338; GO:0070062; GO:0006002; GO:0006041; GO:0007340; GO:0046370;
g13788.t1	111	UBIQP_AGLNE Polyubiquitin [Cleaved into: Ubiquitin-related 1; Ubiquitin; Ubiquitin-related 2; Ubiquitin-related 3] 8.73e-07	-NA-	-NA-	consensus disorder prediction	-NA-	nucleus; cytoplasm; structural constituent of ribosome; ribosome; translation;	GO:0005634; GO:0005737; GO:0003735; GO:0005840; GO:0006412;
g13789.t1	462	GBRG1_RAT Gamma-aminobutyric acid receptor subunit gamma-1 (GABA(A) receptor subunit gamma-1) 0.0	H0YTA0_TAEGU Uncharacterized protein 0.0	CALBOR_R11902 P23574/0.0/GBRG1_RAT Gamma-aminobutyric acid receptor subunit gamma-1 OS=Rattus norvegicus OX=10116 GN=Gabrg1 PE=2 SV=1 0.0	Neurotransmitter-gated ion-channel transmembrane region	IPR005437; IPR036719; IPR018000; IPR036734; IPR006201; IPR006028; IPR006202; IPR006029;	GABA-A receptor activity; inhibitory extracellular ligand-gated ion channel activity; chloride channel activity; integral component of plasma membrane; signal transduction; gamma-aminobutyric acid signaling pathway; chemical synaptic transmission; membrane; GABA-gated chloride ion channel activity; cell junction; dendrite membrane; ion transmembrane transport; chloride channel complex; regulation of membrane potential; neuron projection; receptor complex; synapse; postsynaptic membrane; GABA receptor binding; nervous system process; synaptic transmission, GABAergic; regulation of postsynaptic membrane potential; postsynapse; chloride transmembrane transport; GABA-A receptor complex; transmitter-gated ion channel activity involved in regulation of postsynaptic membrane potential; cytoplasm; plasma membrane; chloride transport; cytoplasmic vesicle membrane; inhibitory synapse; cellular response to histamine; glutamatergic synapse; GABA-ergic synapse; integral component of postsynaptic specialization membrane; GABA receptor complex; inhibitory synapse assembly; post-embryonic development; axon; dendrite; adult behavior; benzodiazepine receptor activity; response to drug; integral component of synaptic membrane; extracellular ligand-gated ion channel activity; integral component of membrane; ion channel activity; central nervous system development; regulation of response to drug; neuronal cell body; behavioral fear response; nucleoplasm; cytosol; sensory perception of sound; associative learning; negative regulation of neuron apoptotic process; cell body; inner ear receptor cell development; innervation; cochlea development; ion transport;transmembrane signaling receptor activity;	GO:0004890; GO:0005237; GO:0005254; GO:0005887; GO:0007165; GO:0007214; GO:0007268; GO:0016020; GO:0022851; GO:0030054; GO:0032590; GO:0034220; GO:0034707; GO:0042391; GO:0043005; GO:0043235; GO:0045202; GO:0045211; GO:0050811; GO:0050877; GO:0051932; GO:0060078; GO:0098794; GO:1902476; GO:1902711; GO:1904315; GO:0005737; GO:0005886; GO:0006821; GO:0030659; GO:0060077; GO:0071420; GO:0098978; GO:0098982; GO:0099060; GO:1902710; GO:1904862; GO:0009791; GO:0030424; GO:0030425; GO:0030534; GO:0008503; GO:0042493; GO:0099699; GO:0005230; GO:0016021; GO:0005216; GO:0007417; GO:2001023; GO:0043025; GO:0001662; GO:0005654; GO:0005829; GO:0007605; GO:0008306; GO:0043524; GO:0044297; GO:0060119; GO:0060384; GO:0090102; GO:0006811; GO:0004888;
g1379.t1	100	CADM2_HUMAN Cell adhesion molecule 2 (Immunoglobulin superfamily member 4D) (IgSF4D) (Nectin-like protein 3) (NECL-3) (Synaptic cell adhesion molecule 2) (SynCAM 2) 1.06e-48	H1A419_TAEGU 4.1m domain-containing protein 1.56e-22	CALBOR_R10068 Q8N3J6/7e-50/CADM2_HUMAN Cell adhesion molecule 2 OS=Homo sapiens OX=9606 GN=CADM2 PE=2 SV=1 1.75e-54	-NA-	IPR003585;	plasma membrane; cell adhesion; integral component of membrane; cell junction; axon; adherens junction organization; synapse; cytoplasm; neuronal cell body membrane; brain development; cell-cell junction; homophilic cell adhesion via plasma membrane adhesion molecules; heterophilic cell-cell adhesion via plasma membrane cell adhesion molecules; protein localization; protein homodimerization activity; parallel fiber to Purkinje cell synapse; integral component of presynaptic membrane; immune system process; signaling receptor binding; apoptotic process; multicellular organism development; spermatogenesis; cell recognition; viral process; basolateral plasma membrane; cell differentiation; PDZ domain binding; susceptibility to natural killer cell mediated cytotoxicity; positive regulation of natural killer cell mediated cytotoxicity; positive regulation of cytokine secretion; detection of stimulus; liver development; synapse assembly; synaptic vesicle; unidimensional cell growth; postsynaptic density; calcium-independent cell-cell adhesion via plasma membrane cell-adhesion molecules; dendrite; neuron projection; varicosity; cell adhesion molecule binding; bone development; cell body fiber; Schaffer collateral - CA1 synapse; maintenance of postsynaptic specialization structure; retrograde trans-synaptic signaling by trans-synaptic protein complex; glutamatergic synapse; presynapse assembly; integral component of postsynaptic membrane; synaptic membrane adhesion; cortical cytoskeleton; early endosome; Golgi apparatus; voltage-gated potassium channel complex; cell surface; enzyme binding; striatum development; limbic system development; thalamus development; adult behavior; axolemma; social behavior; vocal learning; superior temporal gyrus development; protein localization to juxtaparanode region of axon; vocalization behavior;	GO:0005886; GO:0007155; GO:0016021; GO:0030054; GO:0030424; GO:0034332; GO:0045202; GO:0005737; GO:0032809; GO:0007420; GO:0005911; GO:0007156; GO:0007157; GO:0008104; GO:0042803; GO:0098688; GO:0099056; GO:0002376; GO:0005102; GO:0006915; GO:0007275; GO:0007283; GO:0008037; GO:0016032; GO:0016323; GO:0030154; GO:0030165; GO:0042271; GO:0045954; GO:0050715; GO:0051606; GO:0001889; GO:0007416; GO:0008021; GO:0009826; GO:0014069; GO:0016338; GO:0030425; GO:0043005; GO:0043196; GO:0050839; GO:0060348; GO:0070852; GO:0098685; GO:0098880; GO:0098942; GO:0098978; GO:0099054; GO:0099055; GO:0099560; GO:0030863; GO:0005769; GO:0005794; GO:0008076; GO:0009986; GO:0019899; GO:0021756; GO:0021761; GO:0021794; GO:0030534; GO:0030673; GO:0035176; GO:0042297; GO:0071109; GO:0071205; GO:0071625;
g13790.t1	287	HME2_CHICK Homeobox protein engrailed-2 (Gg-En-2) (Homeobox protein en-2) 7.72e-146	H0YQZ8_TAEGU Homeobox protein engrailed-like 1.24e-137	CALBOR_R13850 Q05917/1e-146/HME2_CHICK Homeobox protein engrailed-2 OS=Gallus gallus OX=9031 GN=EN2 PE=1 SV=2 0.0	Homeobox domain	IPR001356; IPR009057; IPR019549; IPR000747; IPR017970; IPR000047; IPR019737; IPR020479;	fibrillar center; cell; nucleus; regulation of transcription by RNA polymerase II; axon guidance; RSC-type complex; lamellipodium; filopodium; neuron differentiation; growth cone; midbrain development; hindbrain development; positive regulation of phosphorylation; neuron projection; negative regulation of neuron apoptotic process; sequence-specific DNA binding; positive regulation of translation; positive regulation of transcription by RNA polymerase II; negative regulation of neuron death; embryonic brain development; nucleoplasm; nucleolus; membrane; neuron development; dopaminergic neuron differentiation; nuclear chromatin; DNA-binding transcription factor activity, RNA polymerase II-specific; multicellular organism development; regulation of transcription, DNA-templated; cell fate specification; anterior/posterior pattern specification; midbrain-hindbrain boundary development; midbrain-hindbrain boundary morphogenesis; axonogenesis involved in innervation; apoptotic process involved in morphogenesis; negative regulation of transcription by RNA polymerase II; RNA polymerase II cis-regulatory region sequence-specific DNA binding; DNA-binding transcription repressor activity, RNA polymerase II-specific; adult locomotory behavior; dorsal/ventral pattern formation; proximal/distal pattern formation; regulation of gene expression; cerebellum development; embryonic limb morphogenesis; embryonic forelimb morphogenesis; social behavior; multicellular organism growth; drinking behavior; pigmentation; limb development; motor learning; skeletal system development; anatomical structure morphogenesis; DNA-binding transcription activator activity, RNA polymerase II-specific; spinal cord association neuron differentiation; hypothalamus development; adenohypophysis development; neuron fate commitment; DNA binding;	GO:0001650; GO:0005623; GO:0005634; GO:0006357; GO:0007411; GO:0016586; GO:0030027; GO:0030175; GO:0030182; GO:0030426; GO:0030901; GO:0030902; GO:0042327; GO:0043005; GO:0043524; GO:0043565; GO:0045727; GO:0045944; GO:1901215; GO:1990403; GO:0005654; GO:0005730; GO:0016020; GO:0048666; GO:0071542; GO:0000790; GO:0000981; GO:0007275; GO:0006355; GO:0001708; GO:0009952; GO:0030917; GO:0021555; GO:0060385; GO:0060561; GO:0000122; GO:0000978; GO:0001227; GO:0008344; GO:0009953; GO:0009954; GO:0010468; GO:0021549; GO:0030326; GO:0035115; GO:0035176; GO:0035264; GO:0042756; GO:0043473; GO:0060173; GO:0061743; GO:0001501; GO:0009653; GO:0001228; GO:0021527; GO:0021854; GO:0021984; GO:0048663; GO:0003677;
g13791.t1	399	RBM33_MOUSE RNA-binding protein 33 (Proline-rich protein 8) (RNA-binding motif protein 33) 2.25e-119	H0YQZ9_TAEGU RNA binding motif protein 33 5.21e-152	CALBOR_R04320 Q9CXK9/1e-150/RBM33_MOUSE RNA-binding protein 33 OS=Mus musculus OX=10090 GN=Rbm33 PE=1 SV=2 5.25e-84	consensus disorder prediction	-NA-	nucleic acid binding; RNA binding;	GO:0003676; GO:0003723;
g13792.t1	367	RBM33_HUMAN RNA-binding protein 33 (Proline-rich protein 8) (RNA-binding motif protein 33) 1.24e-131	H0YQZ9_TAEGU RNA binding motif protein 33 1.37e-163	CALBOR_R04320 Q9CXK9/1e-150/RBM33_MOUSE RNA-binding protein 33 OS=Mus musculus OX=10090 GN=Rbm33 PE=1 SV=2 0.0	consensus disorder prediction	-NA-	RNA binding; nucleic acid binding;	GO:0003723; GO:0003676;
g13793.t1	425	SHH_CHICK Sonic hedgehog protein (SHH) (Shh unprocessed N-terminal signaling and C-terminal autoprocessing domains) (ShhNC) [Cleaved into: Sonic hedgehog protein N-product (ShhN) (Shh N-terminal processed signaling domains) (ShhNp)] 0.0	H0YR00_TAEGU Hedgehog protein 0.0	CALBOR_R09677 Q91035/0.0/SHH_CHICK Sonic hedgehog protein OS=Gallus gallus OX=9031 GN=SHH PE=1 SV=1 0.0	Hint module	IPR003587; IPR036844; IPR009045; IPR006141; IPR001657; IPR000320; IPR003586; IPR001767;	cell fate specification; cell fate determination; retina homeostasis; retinal pigment epithelium development; optic cup formation involved in camera-type eye development; growth plate cartilage chondrocyte growth; patched binding; calcium ion binding; extracellular region; extracellular space; plasma membrane; smoothened signaling pathway; cell-cell signaling; peptidase activity; zinc ion binding; embryonic pattern specification; tissue development; polarity specification of anterior/posterior axis; polarity specification of dorsal/ventral axis; anterior/posterior pattern specification; regulation of gene expression; positive regulation of gene expression; positive regulation of alkaline phosphatase activity; positive regulation of cell morphogenesis involved in differentiation; morphogen activity; intein-mediated protein splicing; floor plate formation; spinal cord dorsal/ventral patterning; optic nerve morphogenesis; signaling; proteoglycan biosynthetic process; embryonic limb morphogenesis; negative regulation of BMP signaling pathway; response to retinoic acid; embryonic digit morphogenesis; negative regulation of apoptotic process; positive regulation of osteoblast differentiation; positive regulation of smoothened signaling pathway; oligodendrocyte differentiation; homeostasis of number of retina cells; embryonic retina morphogenesis in camera-type eye; cell fate specification involved in pattern specification; chondroblast differentiation; regulation of apoptosis involved in tissue homeostasis; regulation of cell differentiation involved in tissue homeostasis; positive regulation of neural retina development; commissural neuron axon guidance; fibroblast growth factor production; apoptotic signaling pathway; self proteolysis; regulation of neural precursor cell proliferation; negative regulation of transcription by RNA polymerase II; angiogenesis; branching involved in blood vessel morphogenesis; vasculogenesis; metanephros development; branching involved in ureteric bud morphogenesis; neural crest cell migration; kidney development; neural tube formation; hair follicle development; vasculature development; heart looping; positive regulation of neuroblast proliferation; positive regulation of mesenchymal cell proliferation; osteoblast development; lymphoid progenitor cell differentiation; determination of left/right asymmetry in lateral mesoderm; glycosaminoglycan binding; nucleus; endoplasmic reticulum; Golgi apparatus; regulation of transcription, DNA-templated; endocytosis; signal transduction; positive regulation of hh target transcription factor activity; determination of left/right symmetry; pattern specification process; ectoderm development; neuroblast proliferation; axon guidance; central nervous system development; hindgut morphogenesis; digestive tract mesoderm development; heart development; blood coagulation; synaptic vesicle; androgen metabolic process; cell population proliferation; positive regulation of cell population proliferation; dorsal/ventral pattern formation; cell surface; mesenchymal cell proliferation; negative regulation of gene expression; oligodendrocyte development; striated muscle tissue development; positive regulation of skeletal muscle cell proliferation; myotube differentiation; membrane; ventral spinal cord interneuron specification; spinal cord motor neuron differentiation; thalamus development; forebrain regionalization; dorsal/ventral neural tube patterning; cell proliferation in external granule layer; cerebellar granule cell precursor proliferation; smoothened signaling pathway involved in regulation of cerebellar granule cell precursor cell proliferation; positive regulation of cerebellar granule cell precursor proliferation; telencephalon regionalization; zona limitans intrathalamica formation; establishment of cell polarity; transport vesicle; regulation of proteolysis; positive regulation of Wnt signaling pathway; negative regulation of Wnt signaling pathway; respiratory tube development; lung development; negative regulation of cell migration; axon; dendrite; male genitalia development; prostate gland development; thyroid gland development; forebrain development; midbrain development; hindbrain development; extracellular matrix; pancreas development; hair follicle morphogenesis; negative regulation of proteasomal ubiquitin-dependent protein catabolic process; positive regulation of neurotrophin production; T cell differentiation in thymus; positive regulation of T cell differentiation in thymus; positive regulation of immature T cell proliferation in thymus; negative regulation of transcription elongation from RNA polymerase II promoter; protein localization to nucleus; embryonic forelimb morphogenesis; embryonic hindlimb morphogenesis; regulation of cell population proliferation; negative regulation of T cell proliferation; negative regulation of protein catabolic process; positive regulation of protein import into nucleus; odontogenesis of dentin-containing tooth; odontogenesis; regulation of odontogenesis; camera-type eye development; neuronal cell body; laminin-1 binding; CD4-positive or CD8-positive, alpha-beta T cell lineage commitment; tongue development; tongue morphogenesis; skin development; positive thymic T cell selection; negative thymic T cell selection; intermediate filament organization; membrane raft; cell fate commitment; myoblast differentiation; response to ethanol; negative regulation of cell differentiation; positive regulation of cell differentiation; positive regulation of neuron differentiation; positive regulation of transcription, DNA-templated; positive regulation of transcription by RNA polymerase II; positive regulation of photoreceptor cell differentiation; positive regulation of alpha-beta T cell differentiation; negative regulation of alpha-beta T cell differentiation; cell development; thymus development; digestive tract morphogenesis; embryonic digestive tract morphogenesis; embryonic organ development; developmental growth; embryonic morphogenesis; embryonic foregut morphogenesis; positive regulation of skeletal muscle tissue development; animal organ formation; anatomical structure formation involved in morphogenesis; neuron fate commitment; response to axon injury; embryonic skeletal system development; positive regulation of oligodendrocyte differentiation; branching morphogenesis of an epithelial tube; male genitalia morphogenesis; inner ear development; anatomical structure development; formation of anatomical boundary; stem cell development; striated muscle cell differentiation; positive regulation of striated muscle cell differentiation; positive regulation of cell division; Bergmann glial cell differentiation; roof of mouth development; canonical Wnt signaling pathway; limb development; limb bud formation; positive regulation of penile erection; lung morphogenesis; lung epithelium development; trachea development; trachea morphogenesis; epithelial tube branching involved in lung morphogenesis; branching involved in prostate gland morphogenesis; branching involved in salivary gland morphogenesis; bud outgrowth involved in lung branching; right lung development; left lung development; lung lobe morphogenesis; lung-associated mesenchyme development; primary prostatic bud elongation; prostate epithelial cord elongation; salivary gland cavitation; epithelial cell proliferation involved in salivary gland morphogenesis; epithelial-mesenchymal cell signaling; regulation of prostatic bud formation; epithelial-mesenchymal signaling involved in prostate gland development; regulation of epithelial cell proliferation involved in prostate gland development; positive regulation of epithelial cell proliferation involved in prostate gland development; regulation of mesenchymal cell proliferation involved in prostate gland development; mesenchymal smoothened signaling pathway involved in prostate gland development; artery development; mesenchymal cell proliferation involved in lung development; vasculogenesis involved in coronary vascular morphogenesis; somite development; positive regulation of sclerotome development; fungiform papilla development; fungiform papilla morphogenesis; fungiform papilla formation; positive regulation of oligodendrocyte progenitor proliferation; cellular response to lithium ion; dopaminergic neuron differentiation; metanephric mesenchymal cell proliferation involved in metanephros development; negative regulation of canonical Wnt signaling pathway; negative regulation of cholesterol efflux; regulation of protein localization to nucleus; negative regulation of neuron death; positive regulation of sprouting angiogenesis; negative regulation of dopaminergic neuron differentiation; tracheoesophageal septum formation; negative regulation of ureter smooth muscle cell differentiation; positive regulation of ureter smooth muscle cell differentiation; negative regulation of kidney smooth muscle cell differentiation; positive regulation of kidney smooth muscle cell differentiation; positive regulation of mesenchymal cell proliferation involved in ureter development; positive regulation of endothelial cell chemotaxis; negative regulation of mesenchymal cell apoptotic process; response to hypoxia; response to organonitrogen compound; regulation of epithelial cell differentiation; response to estradiol; liver regeneration; endoplasmic reticulum lumen; cytosol; ventral midline development; collagen-containing extracellular matrix; renal system development; regulation of nodal signaling pathway involved in determination of lateral mesoderm left/right asymmetry; multicellular organism development; metal ion binding; neuron differentiation; gliogenesis; embryonic neurocranium morphogenesis; embryonic viscerocranium morphogenesis; striated muscle cell development; endocardial cell differentiation; somitogenesis; neural plate morphogenesis; nervous system development; brain development; muscle organ development; blood circulation; negative regulation of cell population proliferation; glial cell differentiation; cardioblast differentiation; spinal cord motor neuron cell fate specification; diencephalon development; adenohypophysis development; habenula development; midbrain-hindbrain boundary development; regulation of vascular endothelial growth factor receptor signaling pathway; endocrine pancreas development; embryonic camera-type eye development; glomerulus development; pectoral fin development; floor plate development; caudal fin morphogenesis; eye photoreceptor cell development; muscle cell fate specification; photoreceptor cell maintenance; post-embryonic foregut morphogenesis; skeletal muscle fiber development; pronephros development; swim bladder morphogenesis; regulation of cartilage development; oligodendrocyte progenitor proliferation; regulation of cardiac muscle tissue regeneration; regulation of BMP signaling pathway involved in heart jogging; osteoblast differentiation; epithelial cell morphogenesis; chondrocyte differentiation involved in endochondral bone morphogenesis; regulation of growth plate cartilage chondrocyte proliferation; vitelline membrane formation; negative regulation of chondrocyte differentiation; positive regulation of collagen biosynthetic process; negative regulation of immature T cell proliferation in thymus; multicellular organism growth; chondrocyte proliferation; bone resorption; negative regulation of eye pigmentation; cell maturation; embryonic camera-type eye morphogenesis; neuron development; smooth muscle tissue development; cartilage development; camera-type eye photoreceptor cell fate commitment; head morphogenesis; embryonic skeletal joint development; epithelial cell-cell adhesion; regulation of growth plate cartilage chondrocyte differentiation; regulation of chondrocyte differentiation involved in endochondral bone morphogenesis; negative regulation of chondrocyte hypertrophy; skeletal system development; ossification; in utero embryonic development; morphogenesis of a branching structure; proteoglycan metabolic process; response to mechanical stimulus; cell differentiation; negative regulation of T cell differentiation in thymus; regulation of growth; positive regulation of epithelial cell proliferation; maternal process involved in female pregnancy; proteolysis;	GO:0001708; GO:0001709; GO:0001895; GO:0003406; GO:0003408; GO:0003430; GO:0005113; GO:0005509; GO:0005576; GO:0005615; GO:0005886; GO:0007224; GO:0007267; GO:0008233; GO:0008270; GO:0009880; GO:0009888; GO:0009949; GO:0009951; GO:0009952; GO:0010468; GO:0010628; GO:0010694; GO:0010770; GO:0016015; GO:0016539; GO:0021508; GO:0021513; GO:0021631; GO:0023052; GO:0030166; GO:0030326; GO:0030514; GO:0032526; GO:0042733; GO:0043066; GO:0045669; GO:0045880; GO:0048709; GO:0048877; GO:0060059; GO:0060573; GO:0060591; GO:0060785; GO:0060786; GO:0061075; GO:0071679; GO:0090269; GO:0097190; GO:0097264; GO:2000177; GO:0000122; GO:0001525; GO:0001569; GO:0001570; GO:0001656; GO:0001658; GO:0001755; GO:0001822; GO:0001841; GO:0001942; GO:0001944; GO:0001947; GO:0002052; GO:0002053; GO:0002076; GO:0002320; GO:0003140; GO:0005539; GO:0005634; GO:0005783; GO:0005794; GO:0006355; GO:0006897; GO:0007165; GO:0007228; GO:0007368; GO:0007389; GO:0007398; GO:0007405; GO:0007411; GO:0007417; GO:0007442; GO:0007502; GO:0007507; GO:0007596; GO:0008021; GO:0008209; GO:0008283; GO:0008284; GO:0009953; GO:0009986; GO:0010463; GO:0010629; GO:0014003; GO:0014706; GO:0014858; GO:0014902; GO:0016020; GO:0021521; GO:0021522; GO:0021794; GO:0021871; GO:0021904; GO:0021924; GO:0021930; GO:0021938; GO:0021940; GO:0021978; GO:0022006; GO:0030010; GO:0030133; GO:0030162; GO:0030177; GO:0030178; GO:0030323; GO:0030324; GO:0030336; GO:0030424; GO:0030425; GO:0030539; GO:0030850; GO:0030878; GO:0030900; GO:0030901; GO:0030902; GO:0031012; GO:0031016; GO:0031069; GO:0032435; GO:0032901; GO:0033077; GO:0033089; GO:0033092; GO:0034244; GO:0034504; GO:0035115; GO:0035116; GO:0042127; GO:0042130; GO:0042177; GO:0042307; GO:0042475; GO:0042476; GO:0042481; GO:0043010; GO:0043025; GO:0043237; GO:0043369; GO:0043586; GO:0043587; GO:0043588; GO:0045059; GO:0045060; GO:0045109; GO:0045121; GO:0045165; GO:0045445; GO:0045471; GO:0045596; GO:0045597; GO:0045666; GO:0045893; GO:0045944; GO:0046534; GO:0046638; GO:0046639; GO:0048468; GO:0048538; GO:0048546; GO:0048557; GO:0048568; GO:0048589; GO:0048598; GO:0048617; GO:0048643; GO:0048645; GO:0048646; GO:0048663; GO:0048678; GO:0048706; GO:0048714; GO:0048754; GO:0048808; GO:0048839; GO:0048856; GO:0048859; GO:0048864; GO:0051146; GO:0051155; GO:0051781; GO:0060020; GO:0060021; GO:0060070; GO:0060173; GO:0060174; GO:0060406; GO:0060425; GO:0060428; GO:0060438; GO:0060439; GO:0060441; GO:0060442; GO:0060445; GO:0060447; GO:0060458; GO:0060459; GO:0060463; GO:0060484; GO:0060516; GO:0060523; GO:0060662; GO:0060664; GO:0060684; GO:0060685; GO:0060738; GO:0060768; GO:0060769; GO:0060782; GO:0060783; GO:0060840; GO:0060916; GO:0060979; GO:0061053; GO:0061189; GO:0061196; GO:0061197; GO:0061198; GO:0070447; GO:0071285; GO:0071542; GO:0072136; GO:0090090; GO:0090370; GO:1900180; GO:1901215; GO:1903672; GO:1904339; GO:1905327; GO:2000062; GO:2000063; GO:2000357; GO:2000358; GO:2000729; GO:2001028; GO:2001054; GO:0001666; GO:0010243; GO:0030856; GO:0032355; GO:0097421; GO:0005788; GO:0005829; GO:0007418; GO:0062023; GO:0072001; GO:1900175; GO:0007275; GO:0046872; GO:0030182; GO:0042063; GO:0048702; GO:0048703; GO:0055002; GO:0060956; GO:0001756; GO:0001839; GO:0007399; GO:0007420; GO:0007517; GO:0008015; GO:0008285; GO:0010001; GO:0010002; GO:0021520; GO:0021536; GO:0021984; GO:0021986; GO:0030917; GO:0030947; GO:0031018; GO:0031076; GO:0032835; GO:0033339; GO:0033504; GO:0035143; GO:0042462; GO:0042694; GO:0045494; GO:0048618; GO:0048741; GO:0048793; GO:0048795; GO:0061035; GO:0070444; GO:1905178; GO:2000223; GO:0001649; GO:0003382; GO:0003413; GO:0003420; GO:0030704; GO:0032331; GO:0032967; GO:0033088; GO:0035264; GO:0035988; GO:0045453; GO:0048074; GO:0048469; GO:0048596; GO:0048666; GO:0048745; GO:0051216; GO:0060220; GO:0060323; GO:0072498; GO:0090136; GO:1902733; GO:1902738; GO:1903042; GO:0001501; GO:0001503; GO:0001701; GO:0001763; GO:0006029; GO:0009612; GO:0030154; GO:0033085; GO:0040008; GO:0050679; GO:0060135; GO:0006508;
g13794.t1	381	RNF32_MACFA RING finger protein 32 1.43e-150	-NA-	CALBOR_R02747 Q9H0A6/9e-150/RNF32_HUMAN RING finger protein 32 OS=Homo sapiens OX=9606 GN=RNF32 PE=1 SV=1 0.0	Ring finger domain	IPR001841; IPR000048; IPR024991; IPR013083;	cytoplasm; metal ion binding; endosome; aggresome; protein binding;ubiquitin-protein transferase activity;anaphase-promoting complex;	GO:0005737; GO:0046872; GO:0005768; GO:0016235; GO:0005515; GO:0004842; GO:0005680;
g13795.t1	90	-NA-	-NA-	-NA-	-NA-	-NA-	-NA-	-NA-
g13796.t1	362	LMBR1_CHICK Limb region 1 protein homolog 0.0	H0YR04_TAEGU Limb development membrane protein 1 0.0	CALBOR_R01181 Q7ZUA6/0.0/LMBR1_CHICK Limb region 1 protein homolog OS=Gallus gallus OX=9031 GN=LMBR1 PE=2 SV=1 0.0	LMBR1-like membrane protein	IPR008075; IPR006876;	integral component of membrane; embryonic digit morphogenesis; embryonic hindlimb morphogenesis; transmembrane signaling receptor activity; endoplasmic reticulum membrane; plasma membrane; integral component of plasma membrane; receptor-mediated endocytosis; Wnt signaling pathway; T cell differentiation; T cell proliferation; hematopoietic stem cell differentiation; T cell apoptotic process; negative regulation of canonical Wnt signaling pathway; signal transduction; endocytosis;	GO:0016021; GO:0042733; GO:0035116; GO:0004888; GO:0005789; GO:0005886; GO:0005887; GO:0006898; GO:0016055; GO:0030217; GO:0042098; GO:0060218; GO:0070231; GO:0090090; GO:0007165; GO:0006897;
g13797.t1	767	NOM1_HUMAN Nucleolar MIF4G domain-containing protein 1 (SGD1 homolog) 0.0	H0YR08_TAEGU MI domain-containing protein 0.0	CALBOR_R03806 Q5C9Z4/0.0/NOM1_HUMAN Nucleolar MIF4G domain-containing protein 1 OS=Homo sapiens OX=9606 GN=NOM1 PE=1 SV=1 0.0	MA3 domain	IPR003890; IPR003891; IPR016024; IPR016021;	RNA binding; nucleolus; ribosomal small subunit biogenesis; hair follicle maturation; nucleus; hyperosmotic response; FAL1-SGD1 complex; mRNA splicing, via spliceosome; nuclear chromatin; nucleoplasm; spliceosomal complex; gastrulation; nuclear speck; cell differentiation; germ-line stem cell division; germ cell nucleus; catalytic step 2 spliceosome; cytoplasm; mRNA processing; RNA splicing; cytosol; U2-type precatalytic spliceosome; U2-type catalytic step 1 spliceosome; U2-type catalytic step 2 spliceosome; protein binding;	GO:0003723; GO:0005730; GO:0042274; GO:0048820; GO:0005634; GO:0006972; GO:0097078; GO:0000398; GO:0000790; GO:0005654; GO:0005681; GO:0007369; GO:0016607; GO:0030154; GO:0042078; GO:0043073; GO:0071013; GO:0005737; GO:0006397; GO:0008380; GO:0005829; GO:0071005; GO:0071006; GO:0071007; GO:0005515;
g13798.t1	365	MNX1_MOUSE Motor neuron and pancreas homeobox protein 1 (Homeobox protein HB9) 1.01e-132	H0YR11_TAEGU Motor neuron and pancreas homeobox 1 6.13e-100	CALBOR_R06867 Q9QZW9/3e-87/MNX1_MOUSE Motor neuron and pancreas homeobox protein 1 OS=Mus musculus OX=10090 GN=Mnx1 PE=2 SV=2 4.38e-138	Homeobox domain	IPR001356; IPR009057; IPR017970; IPR020479;	neuron migration; nucleus; nucleoplasm; nucleolus; cytosol; regulation of transcription, DNA-templated; motor neuron axon guidance; post-embryonic development; spinal cord motor neuron cell fate specification; nerve development; dorsal/ventral neural tube patterning; central nervous system neuron differentiation; neuron differentiation; pancreas development; endocrine pancreas development; sequence-specific DNA binding; cell morphogenesis involved in neuron differentiation; neuron projection morphogenesis; diaphragm development; respiratory system development; nuclear chromatin; DNA-binding transcription factor activity, RNA polymerase II-specific; DNA-binding transcription factor activity; regulation of transcription by RNA polymerase II; humoral immune response; anatomical structure morphogenesis; multicellular organism development; DNA binding;	GO:0001764; GO:0005634; GO:0005654; GO:0005730; GO:0005829; GO:0006355; GO:0008045; GO:0009791; GO:0021520; GO:0021675; GO:0021904; GO:0021953; GO:0030182; GO:0031016; GO:0031018; GO:0043565; GO:0048667; GO:0048812; GO:0060539; GO:0060541; GO:0000790; GO:0000981; GO:0003700; GO:0006357; GO:0006959; GO:0009653; GO:0007275; GO:0003677;
g13799.t1	207	-NA-	-NA-	-NA-	-NA-	-NA-	-NA-	-NA-
g138.t1	393	CATE_HUMAN Cathepsin E (EC 3.4.23.34) [Cleaved into: Cathepsin E form I; Cathepsin E form II] 0.0	H1A4H1_TAEGU Cathepsin E 0.0	CALBOR_R13192 P14091/4e-163/CATE_HUMAN Cathepsin E OS=Homo sapiens OX=9606 GN=CTSE PE=1 SV=3 0.0	A1 Propeptide	IPR021109; IPR033121; IPR001461; IPR012848; IPR001969;	aspartic-type endopeptidase activity; endosome; proteolysis; peptidase activity; protein autoprocessing; antigen processing and presentation of exogenous peptide antigen via MHC class II; protein catabolic process; protein homodimerization activity; extracellular region; digestion; Golgi apparatus; plasma membrane; membrane protein ectodomain proteolysis; integral component of membrane; glucose homeostasis; negative regulation of amyloid precursor protein biosynthetic process; amyloid-beta binding; lysosome; early endosome; multivesicular body; trans-Golgi network; integral component of plasma membrane; cell surface; enzyme binding; axon; amyloid precursor protein catabolic process; positive regulation of neuron apoptotic process; amyloid-beta metabolic process; recycling endosome; hippocampal mossy fiber to CA3 synapse; presynapse; regulation of synaptic vesicle exocytosis;	GO:0004190; GO:0005768; GO:0006508; GO:0008233; GO:0016540; GO:0019886; GO:0030163; GO:0042803; GO:0005576; GO:0007586; GO:0005794; GO:0005886; GO:0006509; GO:0016021; GO:0042593; GO:0042985; GO:0001540; GO:0005764; GO:0005769; GO:0005771; GO:0005802; GO:0005887; GO:0009986; GO:0019899; GO:0030424; GO:0042987; GO:0043525; GO:0050435; GO:0055037; GO:0098686; GO:0098793; GO:2000300;
g1380.t1	154	CADM2_MOUSE Cell adhesion molecule 2 (Immunoglobulin superfamily member 4D) (IgSF4D) (Nectin-like protein 3) (NECL-3) (Synaptic cell adhesion molecule 2) (SynCAM 2) 1.30e-99	H0ZTI9_TAEGU Cell adhesion molecule 2 1.40e-109	CALBOR_R08320 Q8N3J6/3e-117/CADM2_HUMAN Cell adhesion molecule 2 OS=Homo sapiens OX=9606 GN=CADM2 PE=2 SV=1 1.10e-113	CD80-like C2-set immunoglobulin domain	IPR013162; IPR036179; IPR013783; IPR007110;	cytoplasm; cell adhesion; integral component of membrane; cell junction; axon; neuronal cell body membrane; synapse; plasma membrane; adherens junction organization; brain development; cell-cell junction; homophilic cell adhesion via plasma membrane adhesion molecules; heterophilic cell-cell adhesion via plasma membrane cell adhesion molecules; protein localization; protein homodimerization activity; parallel fiber to Purkinje cell synapse; integral component of presynaptic membrane; liver development; immune system process; signaling receptor binding; apoptotic process; spermatogenesis; synapse assembly; synaptic vesicle; cell recognition; unidimensional cell growth; postsynaptic density; basolateral plasma membrane; calcium-independent cell-cell adhesion via plasma membrane cell-adhesion molecules; cell differentiation; PDZ domain binding; dendrite; susceptibility to natural killer cell mediated cytotoxicity; neuron projection; varicosity; positive regulation of natural killer cell mediated cytotoxicity; positive regulation of cytokine secretion; cell adhesion molecule binding; detection of stimulus; bone development; cell body fiber; Schaffer collateral - CA1 synapse; maintenance of postsynaptic specialization structure; retrograde trans-synaptic signaling by trans-synaptic protein complex; glutamatergic synapse; presynapse assembly; integral component of postsynaptic membrane; synaptic membrane adhesion; detection of tumor cell; positive regulation of natural killer cell mediated cytotoxicity directed against tumor cell target; immunological synapse; motor neuron axon guidance; external side of plasma membrane; intrinsic component of plasma membrane; T cell receptor complex; identical protein binding; neuronal cell body; cytosol; locomotory behavior; feeding behavior; positive regulation of neuron projection development; cell-cell adhesion; calcium ion binding; basement membrane; cell cortex; response to bacterium;	GO:0005737; GO:0007155; GO:0016021; GO:0030054; GO:0030424; GO:0032809; GO:0045202; GO:0005886; GO:0034332; GO:0007420; GO:0005911; GO:0007156; GO:0007157; GO:0008104; GO:0042803; GO:0098688; GO:0099056; GO:0001889; GO:0002376; GO:0005102; GO:0006915; GO:0007283; GO:0007416; GO:0008021; GO:0008037; GO:0009826; GO:0014069; GO:0016323; GO:0016338; GO:0030154; GO:0030165; GO:0030425; GO:0042271; GO:0043005; GO:0043196; GO:0045954; GO:0050715; GO:0050839; GO:0051606; GO:0060348; GO:0070852; GO:0098685; GO:0098880; GO:0098942; GO:0098978; GO:0099054; GO:0099055; GO:0099560; GO:0002355; GO:0002860; GO:0001772; GO:0008045; GO:0009897; GO:0031226; GO:0042101; GO:0042802; GO:0043025; GO:0005829; GO:0007626; GO:0007631; GO:0010976; GO:0098609; GO:0005509; GO:0005604; GO:0005938; GO:0009617;
g13800.t1	370	UBE3C_HUMAN Ubiquitin-protein ligase E3C (EC 2.3.2.26) (HECT-type ubiquitin transferase E3C) (HectH2) 0.0	H0YR21_TAEGU Ubiquitin protein ligase E3C 0.0	CALBOR_R08314 Q15386/6e-81/UBE3C_HUMAN Ubiquitin-protein ligase E3C OS=Homo sapiens OX=9606 GN=UBE3C PE=1 SV=3 5.41e-92	HECT-domain (ubiquitin-transferase)	IPR000569; IPR035983;	protein polyubiquitination; proteasome complex; ubiquitin-protein transferase activity; nucleus; ubiquitin-dependent protein catabolic process; ubiquitin conjugating enzyme activity; meiotic cell cycle; positive regulation of metaphase/anaphase transition of meiotic cell cycle; regulation of metaphase/anaphase transition of meiosis II; nuclear envelope; cytosol; zinc ion binding; ubiquitin-dependent ERAD pathway; ubiquitin protein ligase activity; cell; cytoplasm; free ubiquitin chain polymerization; ubiquitin-ubiquitin ligase activity; ovarian follicle development; transcription coactivator activity; positive regulation of phosphatidylinositol 3-kinase signaling; androgen receptor signaling pathway; positive regulation of protein ubiquitination; response to progesterone; sperm entry; regulation of circadian rhythm; positive regulation of transcription by RNA polymerase II; progesterone receptor signaling pathway; protein autoubiquitination; prostate gland growth; protein K48-linked ubiquitination; regulation of ubiquitin-dependent protein catabolic process; mitochondrion; plasma membrane; protein export from nucleus; negative regulation of ossification; BMP signaling pathway; negative regulation of transforming growth factor beta receptor signaling pathway; negative regulation of BMP signaling pathway; ubiquitin-dependent SMAD protein catabolic process; receptor catabolic process; protein localization to cell surface; proteasome-mediated ubiquitin-dependent protein catabolic process; parkin-mediated stimulation of mitophagy in response to mitochondrial depolarization; engulfment of target by autophagosome; substrate localization to autophagosome; I-SMAD binding; R-SMAD binding; protein targeting to vacuole involved in autophagy; positive regulation of dendrite extension; positive regulation of ubiquitin-dependent protein catabolic process; Golgi membrane; endoplasmic reticulum; Golgi organization; nuclear body; Rab GTPase binding; regulation of cell migration; Rac GTPase binding; membrane fusion; regulation of membrane depolarization; response to metal ion; potassium channel inhibitor activity; sodium channel inhibitor activity; regulation of protein stability; ion channel binding; regulation of membrane repolarization; negative regulation of potassium ion transmembrane transporter activity; negative regulation of protein localization to cell surface; negative regulation of sodium ion transmembrane transporter activity; ubiquitin ligase complex; chromatin; adaptive immune response; outflow tract morphogenesis; endocardial cushion development; Golgi apparatus; cell cortex; protein monoubiquitination; protein targeting to lysosome; neuromuscular junction development; negative regulation of transcription from RNA polymerase II promoter in response to UV-induced DNA damage; transmission of virus; protein domain specific binding; negative regulation of vascular endothelial growth factor receptor signaling pathway; neuron projection development; receptor internalization; beta-2 adrenergic receptor binding; ionotropic glutamate receptor binding; T cell activation; regulation of membrane potential; glucocorticoid receptor signaling pathway; ubiquitin binding; ubiquitin-dependent protein catabolic process via the multivesicular body sorting pathway; dendritic spine; development involved in symbiotic interaction; positive regulation of protein catabolic process; positive regulation of nucleocytoplasmic transport; perinuclear region of cytoplasm; blood vessel morphogenesis; regulation of dendrite morphogenesis; regulation of synapse organization; phosphoserine residue binding; phosphothreonine residue binding; RNA polymerase binding; proline-rich region binding; glutamatergic synapse; postsynaptic cytosol; regulation of potassium ion transmembrane transporter activity; positive regulation of T cell anergy; membrane; ligase activity; cytoplasmic vesicle; negative regulation of NF-kappaB transcription factor activity; negative regulation of JNK cascade; negative regulation of alpha-beta T cell proliferation; negative regulation of defense response to virus; regulation of protein deubiquitination;	GO:0000209; GO:0000502; GO:0004842; GO:0005634; GO:0006511; GO:0061631; GO:0051321; GO:1902104; GO:1905189; GO:0005635; GO:0005829; GO:0008270; GO:0030433; GO:0061630; GO:0005623; GO:0005737; GO:0010994; GO:0034450; GO:0001541; GO:0003713; GO:0014068; GO:0030521; GO:0031398; GO:0032570; GO:0035037; GO:0042752; GO:0045944; GO:0050847; GO:0051865; GO:0060736; GO:0070936; GO:2000058; GO:0005739; GO:0005886; GO:0006611; GO:0030279; GO:0030509; GO:0030512; GO:0030514; GO:0030579; GO:0032801; GO:0034394; GO:0043161; GO:0061734; GO:0061736; GO:0061753; GO:0070411; GO:0070412; GO:0071211; GO:1903861; GO:2000060; GO:0000139; GO:0005783; GO:0007030; GO:0016604; GO:0017137; GO:0030334; GO:0048365; GO:0061025; GO:0003254; GO:0010038; GO:0019870; GO:0019871; GO:0031647; GO:0044325; GO:0060306; GO:1901017; GO:2000009; GO:2000650; GO:0000151; GO:0000785; GO:0002250; GO:0003151; GO:0003197; GO:0005794; GO:0005938; GO:0006513; GO:0006622; GO:0007528; GO:0010768; GO:0019089; GO:0019904; GO:0030948; GO:0031175; GO:0031623; GO:0031698; GO:0035255; GO:0042110; GO:0042391; GO:0042921; GO:0043130; GO:0043162; GO:0043197; GO:0044111; GO:0045732; GO:0046824; GO:0048471; GO:0048514; GO:0048814; GO:0050807; GO:0050815; GO:0050816; GO:0070063; GO:0070064; GO:0098978; GO:0099524; GO:1901016; GO:0002669; GO:0016020; GO:0016874; GO:0031410; GO:0032088; GO:0046329; GO:0046642; GO:0050687; GO:0090085;
g13801.t1	334	DNJB6_CHICK DnaJ homolog subfamily B member 6 4.16e-163	H0YR30_TAEGU DnaJ heat shock protein family (Hsp40) member B6 2.06e-112	CALBOR_R04244 Q5F3Z5/3e-88/DNJB6_CHICK DnaJ homolog subfamily B member 6 OS=Gallus gallus OX=9031 GN=DNAJB6 PE=2 SV=1 3.00e-152	DnaJ domain	IPR001623; IPR036869; IPR018253;	ATPase activator activity; DNA binding; nucleoplasm; cytosol; protein folding; Z disc; actin cytoskeleton organization; extracellular matrix organization; heat shock protein binding; regulation of protein localization; protein localization to nucleus; negative regulation of cysteine-type endopeptidase activity involved in apoptotic process; intermediate filament organization; negative regulation of transcription, DNA-templated; perinuclear region of cytoplasm; unfolded protein binding; chaperone binding; chorion development; negative regulation of inclusion body assembly; nucleus; membrane; identical protein binding; chorio-allantoic fusion; syncytiotrophoblast cell differentiation involved in labyrinthine layer development; regulation of cellular response to heat; cytoplasm; protein folding chaperone; chaperone-mediated protein folding; negative regulation of cell population proliferation; negative regulation of cell growth; Hsp70 protein binding; regulation of protein ubiquitination; nuclear membrane; negative regulation of protein binding; protein refolding; ubiquitin binding; ubiquitin-dependent protein binding; regulation of chaperone-mediated protein folding; plasma membrane; negative regulation of transcription by RNA polymerase II; response to unfolded protein; G protein-coupled receptor binding; ATP binding; spermatogenesis; response to heat; microtubule cytoskeleton; flagellated sperm motility; androgen receptor signaling pathway; Tat protein binding; negative regulation of protein ubiquitination; ubiquitin protein ligase binding; positive regulation of apoptotic process; negative regulation of JUN kinase activity; metal ion binding; low-density lipoprotein particle receptor binding; regulation of protein transport; C3HC4-type RING finger domain binding; protein localization to mitochondrion; toxin transport; negative regulation of establishment of protein localization to mitochondrion; negative regulation of nitrosative stress-induced intrinsic apoptotic signaling pathway; nucleic acid binding; zinc ion binding; integral component of membrane;	GO:0001671; GO:0003677; GO:0005654; GO:0005829; GO:0006457; GO:0030018; GO:0030036; GO:0030198; GO:0031072; GO:0032880; GO:0034504; GO:0043154; GO:0045109; GO:0045892; GO:0048471; GO:0051082; GO:0051087; GO:0060717; GO:0090084; GO:0005634; GO:0016020; GO:0042802; GO:0060710; GO:0060715; GO:1900034; GO:0005737; GO:0044183; GO:0061077; GO:0008285; GO:0030308; GO:0030544; GO:0031396; GO:0031965; GO:0032091; GO:0042026; GO:0043130; GO:0140036; GO:1903644; GO:0005886; GO:0000122; GO:0006986; GO:0001664; GO:0005524; GO:0007283; GO:0009408; GO:0015630; GO:0030317; GO:0030521; GO:0030957; GO:0031397; GO:0031625; GO:0043065; GO:0043508; GO:0046872; GO:0050750; GO:0051223; GO:0055131; GO:0070585; GO:1901998; GO:1903748; GO:1905259; GO:0003676; GO:0008270; GO:0016021;
g13802.t1	90	-NA-	-NA-	-NA-	-NA-	-NA-	-NA-	-NA-
g13803.t1	160	PTPR2_HUMAN Receptor-type tyrosine-protein phosphatase N2 (R-PTP-N2) (EC 3.1.3.-) (EC 3.1.3.48) (Islet cell autoantigen-related protein) (IAR) (ICAAR) (Phogrin) [Cleaved into: IA-2beta60] 8.03e-62	H0YR39_TAEGU Protein tyrosine phosphatase receptor type N2 7.68e-68	CALBOR_R04598 P56722/0.0/PTPRN_BOVIN Receptor-type tyrosine-protein phosphatase-like N OS=Bos taurus OX=9913 GN=PTPRN PE=1 SV=1 1.18e-19	Protein-tyrosine phosphatase	IPR029021; IPR000242;	transmembrane receptor protein tyrosine phosphatase activity; cell; endoplasmic reticulum lumen; plasma membrane; integral component of plasma membrane; protein dephosphorylation; lipid metabolic process; neurotransmitter secretion; cell junction; integral component of synaptic vesicle membrane; secretory granule membrane; synaptic vesicle membrane; negative regulation of GTPase activity; insulin secretion involved in cellular response to glucose stimulus; terminal bouton; receptor complex; neutrophil degranulation; ficolin-1-rich granule membrane; protein tyrosine phosphatase activity; integral component of membrane; cytoplasm; secretory granule; response to reactive oxygen species; luteinization; nucleus; endosome; transcription factor binding; membrane; cytokine-mediated signaling pathway; insulin secretion; spectrin binding; transport vesicle membrane; peptidyl-tyrosine dephosphorylation; neuronal cell body; perikaryon; axon terminus; ubiquitin-like protein ligase binding; synapse; positive regulation of transcription by RNA polymerase II; GTPase binding; positive regulation of type B pancreatic cell proliferation; dense core granule maturation; response to glucose; second-messenger-mediated signaling; response to insulin; response to estrogen; response to cAMP; Golgi apparatus; positive regulation of neurotransmitter secretion; exocytosis; ventral cord development; trans-Golgi network transport vesicle; axon; dendrite; cytoplasmic vesicle membrane; dense core granule; positive regulation of anterior/posterior axon guidance; hydrolase activity; heparin binding; spinal cord development; cerebellum development; hippocampus development; cerebral cortex development; corpus callosum development; negative regulation of axon extension; negative regulation of interferon-alpha production; negative regulation of interferon-beta production; negative regulation of toll-like receptor 9 signaling pathway; chondroitin sulfate binding; negative regulation of collateral sprouting; negative regulation of axon regeneration; modulation of chemical synaptic transmission; negative regulation of dendritic spine development; establishment of endothelial intestinal barrier; Schaffer collateral - CA1 synapse; glutamatergic synapse; integral component of presynaptic membrane; regulation of postsynaptic density assembly; synaptic membrane adhesion; cell migration; neuron projection regeneration; chondroitin sulfate proteoglycan binding; neuron projection; protein-containing complex binding; regulation of axon regeneration; cell adhesion molecule binding; negative regulation of receptor binding; trans-synaptic signaling by trans-synaptic complex; regulation of presynapse assembly; hematopoietic progenitor cell differentiation; integrin binding; axonogenesis; learning or memory; regulation of myelination; negative regulation of neuron apoptotic process; oligodendrocyte differentiation; regulation of oligodendrocyte progenitor proliferation; perineuronal net; photoreceptor outer segment; cell-cell junction; transforming growth factor beta receptor signaling pathway; beta-catenin binding; cell surface; negative regulation of keratinocyte proliferation; protein kinase binding; negative regulation of cell migration; leading edge membrane; protein localization to cell surface; cellular response to reactive oxygen species; cellular response to UV; intracellular membrane-bounded organelle; gamma-catenin binding; negative regulation of cell cycle; negative regulation of transcription, DNA-templated; focal adhesion assembly; protein phosphorylation; insulin receptor signaling pathway; integral component of synaptic membrane; negative regulation of cell population proliferation; homotypic cell-cell adhesion; negative regulation of canonical Wnt signaling pathway; positive regulation of cell-cell adhesion mediated by cadherin;	GO:0005001; GO:0005623; GO:0005788; GO:0005886; GO:0005887; GO:0006470; GO:0006629; GO:0007269; GO:0030054; GO:0030285; GO:0030667; GO:0030672; GO:0034260; GO:0035773; GO:0043195; GO:0043235; GO:0043312; GO:0101003; GO:0004725; GO:0016021; GO:0005737; GO:0030141; GO:0000302; GO:0001553; GO:0005634; GO:0005768; GO:0008134; GO:0016020; GO:0019221; GO:0030073; GO:0030507; GO:0030658; GO:0035335; GO:0043025; GO:0043204; GO:0043679; GO:0044389; GO:0045202; GO:0045944; GO:0051020; GO:1904692; GO:1990502; GO:0009749; GO:0019932; GO:0032868; GO:0043627; GO:0051591; GO:0005794; GO:0001956; GO:0006887; GO:0007419; GO:0030140; GO:0030424; GO:0030425; GO:0030659; GO:0031045; GO:1905488; GO:0016787; GO:0008201; GO:0021510; GO:0021549; GO:0021766; GO:0021987; GO:0022038; GO:0030517; GO:0032687; GO:0032688; GO:0034164; GO:0035374; GO:0048671; GO:0048681; GO:0050804; GO:0061000; GO:0090557; GO:0098685; GO:0098978; GO:0099056; GO:0099151; GO:0099560; GO:0016477; GO:0031102; GO:0035373; GO:0043005; GO:0044877; GO:0048679; GO:0050839; GO:1900121; GO:0099545; GO:1905606; GO:0002244; GO:0005178; GO:0007409; GO:0007611; GO:0031641; GO:0043524; GO:0048709; GO:0070445; GO:0072534; GO:0001750; GO:0005911; GO:0007179; GO:0008013; GO:0009986; GO:0010839; GO:0019901; GO:0030336; GO:0031256; GO:0034394; GO:0034614; GO:0034644; GO:0043231; GO:0045295; GO:0045786; GO:0045892; GO:0048041; GO:0006468; GO:0008286; GO:0099699; GO:0008285; GO:0034109; GO:0090090; GO:2000049;
g13804.t1	74	-NA-	-NA-	-NA-	consensus disorder prediction	-NA-	-NA-	-NA-
g13805.t1	123	PTPR2_MOUSE Receptor-type tyrosine-protein phosphatase N2 (R-PTP-N2) (EC 3.1.3.-) (EC 3.1.3.48) (PTP IA-2beta) (Phogrin) (Protein tyrosine phosphatase-NP) (PTP-NP) [Cleaved into: IA-2beta71; IA-2beta64; IA-2beta60] 8.24e-21	H0YR39_TAEGU Protein tyrosine phosphatase receptor type N2 4.48e-28	CALBOR_R04598 P56722/0.0/PTPRN_BOVIN Receptor-type tyrosine-protein phosphatase-like N OS=Bos taurus OX=9913 GN=PTPRN PE=1 SV=1 1.14e-15	consensus disorder prediction	-NA-	protein tyrosine phosphatase activity; cell; cytoplasm; endoplasmic reticulum lumen; lipid metabolic process; neurotransmitter secretion; cell junction; secretory granule; integral component of synaptic vesicle membrane; secretory granule membrane; synaptic vesicle membrane; negative regulation of GTPase activity; insulin secretion involved in cellular response to glucose stimulus; terminal bouton; receptor complex; transmembrane receptor protein tyrosine phosphatase activity; plasma membrane; integral component of plasma membrane; protein dephosphorylation; neutrophil degranulation; ficolin-1-rich granule membrane; integral component of membrane; response to reactive oxygen species; luteinization; nucleus; endosome; transcription factor binding; response to glucose; membrane; cytokine-mediated signaling pathway; second-messenger-mediated signaling; spectrin binding; transport vesicle membrane; response to insulin; peptidyl-tyrosine dephosphorylation; neuronal cell body; perikaryon; response to estrogen; axon terminus; ubiquitin-like protein ligase binding; synapse; positive regulation of transcription by RNA polymerase II; GTPase binding; response to cAMP; positive regulation of type B pancreatic cell proliferation; dense core granule maturation; insulin secretion; Golgi apparatus; hydrolase activity;	GO:0004725; GO:0005623; GO:0005737; GO:0005788; GO:0006629; GO:0007269; GO:0030054; GO:0030141; GO:0030285; GO:0030667; GO:0030672; GO:0034260; GO:0035773; GO:0043195; GO:0043235; GO:0005001; GO:0005886; GO:0005887; GO:0006470; GO:0043312; GO:0101003; GO:0016021; GO:0000302; GO:0001553; GO:0005634; GO:0005768; GO:0008134; GO:0009749; GO:0016020; GO:0019221; GO:0019932; GO:0030507; GO:0030658; GO:0032868; GO:0035335; GO:0043025; GO:0043204; GO:0043627; GO:0043679; GO:0044389; GO:0045202; GO:0045944; GO:0051020; GO:0051591; GO:1904692; GO:1990502; GO:0030073; GO:0005794; GO:0016787;
g13806.t1	147	PTPR2_HUMAN Receptor-type tyrosine-protein phosphatase N2 (R-PTP-N2) (EC 3.1.3.-) (EC 3.1.3.48) (Islet cell autoantigen-related protein) (IAR) (ICAAR) (Phogrin) [Cleaved into: IA-2beta60] 2.79e-21	H0YR39_TAEGU Protein tyrosine phosphatase receptor type N2 7.48e-32	CALBOR_R04598 P56722/0.0/PTPRN_BOVIN Receptor-type tyrosine-protein phosphatase-like N OS=Bos taurus OX=9913 GN=PTPRN PE=1 SV=1 2.68e-06	consensus disorder prediction	-NA-	transmembrane receptor protein tyrosine phosphatase activity; cell; endoplasmic reticulum lumen; plasma membrane; integral component of plasma membrane; protein dephosphorylation; lipid metabolic process; neurotransmitter secretion; cell junction; integral component of synaptic vesicle membrane; secretory granule membrane; synaptic vesicle membrane; negative regulation of GTPase activity; insulin secretion involved in cellular response to glucose stimulus; terminal bouton; receptor complex; neutrophil degranulation; ficolin-1-rich granule membrane; protein tyrosine phosphatase activity; integral component of membrane; cytoplasm; secretory granule; response to reactive oxygen species; luteinization; nucleus; endosome; transcription factor binding; response to glucose; membrane; cytokine-mediated signaling pathway; second-messenger-mediated signaling; spectrin binding; transport vesicle membrane; response to insulin; peptidyl-tyrosine dephosphorylation; neuronal cell body; perikaryon; response to estrogen; axon terminus; ubiquitin-like protein ligase binding; synapse; positive regulation of transcription by RNA polymerase II; GTPase binding; response to cAMP; positive regulation of type B pancreatic cell proliferation; dense core granule maturation; insulin secretion; Golgi apparatus;	GO:0005001; GO:0005623; GO:0005788; GO:0005886; GO:0005887; GO:0006470; GO:0006629; GO:0007269; GO:0030054; GO:0030285; GO:0030667; GO:0030672; GO:0034260; GO:0035773; GO:0043195; GO:0043235; GO:0043312; GO:0101003; GO:0004725; GO:0016021; GO:0005737; GO:0030141; GO:0000302; GO:0001553; GO:0005634; GO:0005768; GO:0008134; GO:0009749; GO:0016020; GO:0019221; GO:0019932; GO:0030507; GO:0030658; GO:0032868; GO:0035335; GO:0043025; GO:0043204; GO:0043627; GO:0043679; GO:0044389; GO:0045202; GO:0045944; GO:0051020; GO:0051591; GO:1904692; GO:1990502; GO:0030073; GO:0005794;
g13807.t1	300	PTPR2_RAT Receptor-type tyrosine-protein phosphatase N2 (R-PTP-N2) (EC 3.1.3.-) (EC 3.1.3.48) (PTP NE-6) (PTPNE6) (Phogrin) [Cleaved into: IA-2beta60] 6.82e-16	H0YR40_TAEGU Uncharacterized protein 6.48e-71	CALBOR_R02959 Q63475/2e-06/PTPR2_RAT Receptor-type tyrosine-protein phosphatase N2 OS=Rattus norvegicus OX=10116 GN=Ptprn2 PE=1 SV=1 3.86e-100	consensus disorder prediction	-NA-	protein tyrosine phosphatase activity; cell; cytoplasm; endoplasmic reticulum lumen; lipid metabolic process; neurotransmitter secretion; cell junction; secretory granule; integral component of synaptic vesicle membrane; secretory granule membrane; synaptic vesicle membrane; negative regulation of GTPase activity; insulin secretion involved in cellular response to glucose stimulus; terminal bouton; receptor complex; integral component of membrane; transmembrane receptor protein tyrosine phosphatase activity; plasma membrane; integral component of plasma membrane; protein dephosphorylation; neutrophil degranulation; ficolin-1-rich granule membrane;	GO:0004725; GO:0005623; GO:0005737; GO:0005788; GO:0006629; GO:0007269; GO:0030054; GO:0030141; GO:0030285; GO:0030667; GO:0030672; GO:0034260; GO:0035773; GO:0043195; GO:0043235; GO:0016021; GO:0005001; GO:0005886; GO:0005887; GO:0006470; GO:0043312; GO:0101003;
g13808.t1	1188	CNDG2_XENLA Condensin-2 complex subunit G2 (Chromosome-associated protein G2) (Non-SMC condensin II complex subunit G2) (XCAP-G2) 0.0	H0YR48_TAEGU Uncharacterized protein 0.0	CALBOR_R05778 Q2TAW0/0.0/CNDG2_XENLA Condensin-2 complex subunit G2 OS=Xenopus laevis OX=8355 GN=ncapg2 PE=1 SV=1 0.0	Condensin II non structural maintenance of chromosomes subunit	IPR016024; IPR011989; IPR024741;	nucleus; cell cycle; chromosome condensation; cell division; condensin complex; inner cell mass cell proliferation; nucleoplasm; transcription by RNA polymerase II; membrane; nuclear speck; erythrocyte differentiation; methylated histone binding; bHLH transcription factor binding; negative regulation of erythrocyte differentiation; positive regulation of protein tyrosine kinase activity; molecular function regulator; positive regulation of signaling receptor activity;	GO:0005634; GO:0007049; GO:0030261; GO:0051301; GO:0000796; GO:0001833; GO:0005654; GO:0006366; GO:0016020; GO:0016607; GO:0030218; GO:0035064; GO:0043425; GO:0045647; GO:0061098; GO:0098772; GO:2000273;
g13809.t1	279	ESYT2_HUMAN Extended synaptotagmin-2 (E-Syt2) (Chr2Syt) 1.51e-120	H0YR53_TAEGU Uncharacterized protein 2.84e-159	CALBOR_R09734 A0FGR8/3e-97/ESYT2_HUMAN Extended synaptotagmin-2 OS=Homo sapiens OX=9606 GN=ESYT2 PE=1 SV=1 6.36e-153	C2 domain	IPR000008; IPR037749; IPR035892;	calcium ion binding; calcium-dependent phospholipid binding; endoplasmic reticulum membrane; integral component of plasma membrane; glycosphingolipid metabolic process; lipid transport; endocytosis; phosphatidylethanolamine binding; membrane; phosphatidylcholine binding; intrinsic component of endoplasmic reticulum membrane; extrinsic component of cytoplasmic side of plasma membrane; phosphatidylinositol binding; identical protein binding; organelle membrane contact site; cadherin binding; endoplasmic reticulum-plasma membrane tethering; endoplasmic reticulum-plasma membrane contact site; integral component of membrane; endoplasmic reticulum; integral component of endoplasmic reticulum membrane; plasma membrane; lipid binding; metal ion binding;	GO:0005509; GO:0005544; GO:0005789; GO:0005887; GO:0006687; GO:0006869; GO:0006897; GO:0008429; GO:0016020; GO:0031210; GO:0031227; GO:0031234; GO:0035091; GO:0042802; GO:0044232; GO:0045296; GO:0061817; GO:0140268; GO:0016021; GO:0005783; GO:0030176; GO:0005886; GO:0008289; GO:0046872;
g1381.t1	173	POL_WDSV Gag-Pol polyprotein [Cleaved into: Matrix protein p10 (MA); p20; Capsid protein p25 (CA); Nucleocapsid protein p14 (NC-pol); Protease p15 (PR) (EC 3.4.23.-); Reverse transcriptase/ribonuclease H p90 (RT) (EC 2.7.7.49) (EC 2.7.7.7) (EC 3.1.26.4); Integrase p46 (IN) (EC 2.7.7.-) (EC 3.1.-.-)] 9.48e-16	H1A4P8_TAEGU Reverse transcriptase domain-containing protein 2.69e-50	CALBOR_R11345 P0CT40/1e-13/TF29_SCHPO Transposon Tf2-9 polyprotein OS=Schizosaccharomyces pombe (strain 972 / ATCC 24843) OX=284812 GN=Tf2-9 PE=3 SV=1 1.45e-22	Reverse transcriptase (RNA-dependent DNA polymerase)	IPR000477;	DNA binding; RNA binding; DNA-directed DNA polymerase activity; RNA-directed DNA polymerase activity; aspartic-type endopeptidase activity; RNA-DNA hybrid ribonuclease activity; DNA recombination; zinc ion binding; DNA integration; membrane; viral nucleocapsid; host cell plasma membrane; structural constituent of virion; nucleic acid binding; viral genome integration into host DNA; viral entry into host cell; establishment of integrated proviral latency; virion assembly; host cell late endosome membrane; host multivesicular body; metal ion binding; identical protein binding;	GO:0003677; GO:0003723; GO:0003887; GO:0003964; GO:0004190; GO:0004523; GO:0006310; GO:0008270; GO:0015074; GO:0016020; GO:0019013; GO:0020002; GO:0039660; GO:0003676; GO:0044826; GO:0046718; GO:0075713; GO:0019068; GO:0044185; GO:0072494; GO:0046872; GO:0042802;
g13810.t1	224	ESYT2_HUMAN Extended synaptotagmin-2 (E-Syt2) (Chr2Syt) 1.98e-133	H0YR53_TAEGU Uncharacterized protein 8.32e-140	CALBOR_R14924 A0FGR8/1e-133/ESYT2_HUMAN Extended synaptotagmin-2 OS=Homo sapiens OX=9606 GN=ESYT2 PE=1 SV=1 1.56e-156	C2 domain	IPR037733; IPR039010; IPR035892; IPR000008;	calcium ion binding; calcium-dependent phospholipid binding; endoplasmic reticulum membrane; integral component of plasma membrane; glycosphingolipid metabolic process; lipid transport; endocytosis; phosphatidylethanolamine binding; membrane; phosphatidylcholine binding; intrinsic component of endoplasmic reticulum membrane; extrinsic component of cytoplasmic side of plasma membrane; phosphatidylinositol binding; identical protein binding; organelle membrane contact site; cadherin binding; endoplasmic reticulum-plasma membrane tethering; endoplasmic reticulum-plasma membrane contact site; integral component of membrane; integral component of endoplasmic reticulum membrane; endoplasmic reticulum; plasma membrane; lipid binding; metal ion binding; Rho guanyl-nucleotide exchange factor activity; centrosome; regulation of Rho protein signal transduction; positive regulation of dendrite extension; phospholipid binding; synaptic vesicle priming; synaptic vesicle maturation; diacylglycerol binding; synaptic transmission, glutamatergic; intracellular signal transduction; presynapse; cytosol; signal transduction; regulation of GTPase activity; negative regulation of Ras protein signal transduction; profilin binding; cytoskeleton organization; synapse assembly; postsynaptic density; regulation of exocytosis; cAMP-mediated signaling; insulin secretion; protein localization to synapse; synaptic vesicle clustering; presynaptic active zone cytoplasmic component; structural constituent of presynaptic active zone; presynapse to nucleus signaling pathway;	GO:0005509; GO:0005544; GO:0005789; GO:0005887; GO:0006687; GO:0006869; GO:0006897; GO:0008429; GO:0016020; GO:0031210; GO:0031227; GO:0031234; GO:0035091; GO:0042802; GO:0044232; GO:0045296; GO:0061817; GO:0140268; GO:0016021; GO:0030176; GO:0005783; GO:0005886; GO:0008289; GO:0046872; GO:0005089; GO:0005813; GO:0035023; GO:1903861; GO:0005543; GO:0016082; GO:0016188; GO:0019992; GO:0035249; GO:0035556; GO:0098793; GO:0005829; GO:0007165; GO:0043087; GO:0046580; GO:0005522; GO:0007010; GO:0007416; GO:0014069; GO:0017157; GO:0019933; GO:0030073; GO:0035418; GO:0097091; GO:0098831; GO:0098882; GO:0099526;
g13811.t1	149	ESYT2_MOUSE Extended synaptotagmin-2 (E-Syt2) 2.04e-30	H0YR53_TAEGU Uncharacterized protein 3.48e-49	-NA-	consensus disorder prediction	-NA-	calcium ion binding; calcium-dependent phospholipid binding; integral component of plasma membrane; lipid transport; endocytosis; phosphatidylethanolamine binding; phosphatidylcholine binding; intrinsic component of endoplasmic reticulum membrane; extrinsic component of cytoplasmic side of plasma membrane; phosphatidylinositol binding; identical protein binding; organelle membrane contact site; endoplasmic reticulum-plasma membrane tethering; endoplasmic reticulum-plasma membrane contact site; integral component of membrane; endoplasmic reticulum membrane; glycosphingolipid metabolic process; membrane; cadherin binding; integral component of endoplasmic reticulum membrane; endoplasmic reticulum; plasma membrane; lipid binding; metal ion binding;	GO:0005509; GO:0005544; GO:0005887; GO:0006869; GO:0006897; GO:0008429; GO:0031210; GO:0031227; GO:0031234; GO:0035091; GO:0042802; GO:0044232; GO:0061817; GO:0140268; GO:0016021; GO:0005789; GO:0006687; GO:0016020; GO:0045296; GO:0030176; GO:0005783; GO:0005886; GO:0008289; GO:0046872;
g13812.t1	608	WDR60_MOUSE WD repeat-containing protein 60 5.05e-79	H0YR57_TAEGU Uncharacterized protein 2.14e-124	CALBOR_R05366 Q8C761/9e-42/WDR60_MOUSE WD repeat-containing protein 60 OS=Mus musculus OX=10090 GN=Wdr60 PE=1 SV=1 1.23e-76	Trp-Asp (WD) repeats signature.	IPR019775; IPR015943; IPR001680; IPR036322;	pericentriolar material; spindle pole; cytoplasmic dynein complex; cilium; microtubule-based movement; interphase microtubule organizing center; dynein light chain binding; dynein heavy chain binding; embryonic skeletal system morphogenesis; cilium assembly; ciliary base; positive regulation of ATP-dependent microtubule motor activity, plus-end-directed; extracellular space; intraciliary transport involved in cilium assembly; ciliary tip; protein binding;	GO:0000242; GO:0000922; GO:0005868; GO:0005929; GO:0007018; GO:0031021; GO:0045503; GO:0045504; GO:0048704; GO:0060271; GO:0097546; GO:2000582; GO:0005615; GO:0035735; GO:0097542; GO:0005515;
g13813.t1	105	VIPR2_HUMAN Vasoactive intestinal polypeptide receptor 2 (VIP-R-2) (Helodermin-preferring VIP receptor) (Pituitary adenylate cyclase-activating polypeptide type III receptor) (PACAP type III receptor) (PACAP-R-3) (PACAP-R3) (VPAC2) 1.96e-46	H0ZTX4_TAEGU G_PROTEIN_RECEP_F2_4 domain-containing protein 2.39e-59	CALBOR_R07026 P41587/5e-47/VIPR2_HUMAN Vasoactive intestinal polypeptide receptor 2 OS=Homo sapiens OX=9606 GN=VIPR2 PE=1 SV=2 1.40e-61	7 transmembrane receptor (Secretin family)	IPR000832; IPR017981; IPR017983;	G protein-coupled receptor activity; vasoactive intestinal polypeptide receptor activity; plasma membrane; integral component of plasma membrane; signal transduction; cell surface receptor signaling pathway; G protein-coupled receptor signaling pathway; activation of adenylate cyclase activity; cell-cell signaling; G protein-coupled peptide receptor activity; peptide hormone binding; negative regulation of smooth muscle cell proliferation; cilium; integral component of membrane; G protein-coupled receptor signaling pathway, coupled to cyclic nucleotide second messenger; receptor complex; positive regulation of cell population proliferation; cell; endosome; rough endoplasmic reticulum; caveola; bicellular tight junction; activation of phospholipase C activity; spermatogenesis; adenylate cyclase binding; cell surface; positive regulation of calcium ion transport into cytosol; cAMP-mediated signaling; cell differentiation; ADP-ribosylation factor binding; response to estradiol; multicellular organismal response to stress; signaling receptor activity; neuropeptide binding; neuron projection; intracellular membrane-bounded organelle; positive regulation of cAMP-mediated signaling; response to ethanol; development of primary female sexual characteristics; positive regulation of small GTPase mediated signal transduction; negative regulation of cell death; positive regulation of inositol phosphate biosynthetic process; inter-male aggressive behavior; chondrocyte differentiation; osteoblast development; parathyroid hormone receptor activity; cellular calcium ion homeostasis; adenylate cyclase-activating G protein-coupled receptor signaling pathway; phospholipase C-activating G protein-coupled receptor signaling pathway; negative regulation of cell population proliferation; bone mineralization; protein homodimerization activity; protein self-association; bone resorption; cell maturation; transmembrane signaling receptor activity;	GO:0004930; GO:0004999; GO:0005886; GO:0005887; GO:0007165; GO:0007166; GO:0007186; GO:0007190; GO:0007267; GO:0008528; GO:0017046; GO:0048662; GO:0005929; GO:0016021; GO:0007187; GO:0043235; GO:0008284; GO:0005623; GO:0005768; GO:0005791; GO:0005901; GO:0005923; GO:0007202; GO:0007283; GO:0008179; GO:0009986; GO:0010524; GO:0019933; GO:0030154; GO:0030306; GO:0032355; GO:0033555; GO:0038023; GO:0042923; GO:0043005; GO:0043231; GO:0043950; GO:0045471; GO:0046545; GO:0051057; GO:0060548; GO:0060732; GO:0002121; GO:0002062; GO:0002076; GO:0004991; GO:0006874; GO:0007189; GO:0007200; GO:0008285; GO:0030282; GO:0042803; GO:0043621; GO:0045453; GO:0048469; GO:0004888;
g13814.t1	329	COQ8B_DANRE Atypical kinase COQ8B, mitochondrial (EC 2.7.-.-) (AarF domain-containing protein kinase 4) (Coenzyme Q protein 8B) 2.80e-134	H0Z1P4_TAEGU Coenzyme Q8A 1.43e-123	CALBOR_R14651 Q29RI0/0.0/COQ8A_BOVIN Atypical kinase COQ8A, mitochondrial OS=Bos taurus OX=9913 GN=COQ8A PE=2 SV=1 1.23e-61	ABC1 family	IPR034646; IPR011009; IPR004147;	ATP binding; mitochondrion; cytosol; plasma membrane; protein phosphorylation; ubiquinone biosynthetic process; integral component of membrane; kinase activity; cerebellar Purkinje cell layer morphogenesis; extrinsic component of mitochondrial inner membrane; glomerular basement membrane development; glomerular visceral epithelial cell development; phosphorylation; ADP binding; protein kinase activity;	GO:0005524; GO:0005739; GO:0005829; GO:0005886; GO:0006468; GO:0006744; GO:0016021; GO:0016301; GO:0021692; GO:0031314; GO:0032836; GO:0072015; GO:0016310; GO:0043531; GO:0004672;
g13815.t1	440	BIN1_RAT Myc box-dependent-interacting protein 1 (Amphiphysin II) (Amphiphysin-like protein) (Bridging integrator 1) 0.0	H0Z394_TAEGU Bridging integrator 1 0.0	CALBOR_R05659 O00499/0.0/BIN1_HUMAN Myc box-dependent-interacting protein 1 OS=Homo sapiens OX=9606 GN=BIN1 PE=1 SV=1 0.0	BAR domain	IPR001452; IPR003023; IPR004148; IPR035471; IPR036028; IPR003005; IPR027267;	phospholipid binding; nucleus; endosome; microtubule; plasma membrane; synaptic vesicle; Z disc; T-tubule; axon; I band; node of Ranvier; positive regulation of apoptotic process; axon initial segment; varicosity; positive regulation of GTPase activity; axon terminus; cerebellar mossy fiber; protein-containing complex binding; regulation of neuron differentiation; positive regulation of endocytosis; protein heterodimerization activity; tau protein binding; synaptic vesicle endocytosis; positive regulation of astrocyte differentiation; GTPase binding; lipid tube; lipid tube assembly; regulation of cell cycle arrest; extrinsic component of synaptic vesicle membrane; glutamatergic synapse; protease binding; nuclear envelope; cytoplasm; cytosol; nucleus organization; endosome to lysosome transport; membrane; aspartic-type endopeptidase inhibitor activity; positive regulation of actin filament polymerization; T-tubule organization; muscle cell differentiation; identical protein binding; synapse; actin filament binding; chaperone binding; nucleus localization; RNA polymerase binding; regulation of heart rate by cardiac conduction; negative regulation of potassium ion transmembrane transport; negative regulation of amyloid-beta formation; negative regulation of aspartic-type endopeptidase activity involved in amyloid precursor protein catabolic process; negative regulation of ventricular cardiac muscle cell action potential; negative regulation of calcium ion transmembrane transport via high voltage-gated calcium channel; endocytosis; cytoskeleton organization; actin cytoskeleton; viral process; regulation of endocytosis; clathrin binding; membrane organization; cytoskeleton; protein C-terminus binding; cell junction; terminal bouton; synaptic vesicle membrane; neuron projection terminus; learning; leading edge membrane; photoreceptor ribbon synapse; presynapse; presynaptic endocytic zone; chemical synaptic transmission; phagocytic cup; podosome; cell cortex; phagocytosis, engulfment; cell projection; cell chemotaxis; podosome assembly; plasma membrane tubulation; extracellular region; secretory granule lumen; neutrophil degranulation; ficolin-1-rich granule lumen; protein binding;	GO:0005543; GO:0005634; GO:0005768; GO:0005874; GO:0005886; GO:0008021; GO:0030018; GO:0030315; GO:0030424; GO:0031674; GO:0033268; GO:0043065; GO:0043194; GO:0043196; GO:0043547; GO:0043679; GO:0044300; GO:0044877; GO:0045664; GO:0045807; GO:0046982; GO:0048156; GO:0048488; GO:0048711; GO:0051020; GO:0060987; GO:0060988; GO:0071156; GO:0098850; GO:0098978; GO:0002020; GO:0005635; GO:0005737; GO:0005829; GO:0006997; GO:0008333; GO:0016020; GO:0019828; GO:0030838; GO:0033292; GO:0042692; GO:0042802; GO:0045202; GO:0051015; GO:0051087; GO:0051647; GO:0070063; GO:0086091; GO:1901380; GO:1902430; GO:1902960; GO:1903946; GO:1904878; GO:0006897; GO:0007010; GO:0015629; GO:0016032; GO:0030100; GO:0030276; GO:0061024; GO:0005856; GO:0008022; GO:0030054; GO:0043195; GO:0030672; GO:0044306; GO:0007612; GO:0031256; GO:0098684; GO:0098793; GO:0098833; GO:0007268; GO:0001891; GO:0002102; GO:0005938; GO:0006911; GO:0042995; GO:0060326; GO:0071800; GO:0097320; GO:0005576; GO:0034774; GO:0043312; GO:1904813; GO:0005515;
g13816.t1	556	C27C1_LITCT Cytochrome P450 27C1 (EC 1.14.19.53) (All-trans retinol 3,4-desaturase) 0.0	H0Z3B0_TAEGU Cytochrome P450 family 27 subfamily C member 1 0.0	CALBOR_R12344 P0DOX0/0.0/C27C1_LITCT Cytochrome P450 27C1 OS=Lithobates catesbeiana OX=8400 GN=cyp27c1 PE=1 SV=1 0.0	Cytochrome P450	IPR001128; IPR036396; IPR002401; IPR017972;	monooxygenase activity; iron ion binding; membrane; oxidoreductase activity, acting on paired donors, with incorporation or reduction of molecular oxygen; heme binding; retinoic acid binding; 11-cis retinal binding; all-trans retinal binding; retinol metabolic process; retinoic acid metabolic process; retinal metabolic process; intracellular membrane-bounded organelle; all-trans retinol 3,4-desaturase activity; all-trans retinal 3,4-desaturase activity; all-trans retinoic acid 3,4-desaturase activity; 11-cis-retinal 3,4-desaturase activity; all-trans-retinol binding; mitochondrion; mitochondrial envelope; mitochondrial inner membrane; bile acid biosynthetic process; C21-steroid hormone biosynthetic process; steroid catabolic process; cholesterol catabolic process; cholesterol 7-alpha-monooxygenase activity; cholesterol metabolic process; cholesterol monooxygenase (side-chain-cleaving) activity; vitamin D3 25-hydroxylase activity; Hsp70 protein binding; cholesterol 26-hydroxylase activity; cholestanetriol 26-monooxygenase activity; mitochondrial matrix; steroid hydroxylase activity; sterol metabolic process; calcitriol biosynthetic process from calciol; calcidiol 1-monooxygenase activity; cytoplasm; mitochondrial outer membrane; vitamin metabolic process; calcium ion transport; negative regulation of cell population proliferation; negative regulation of calcidiol 1-monooxygenase activity; positive regulation of vitamin D 24-hydroxylase activity; bone mineralization; negative regulation of cell growth; regulation of bone mineralization; response to lipopolysaccharide; response to vitamin D; response to interferon-gamma; vitamin D metabolic process; vitamin D catabolic process; response to estrogen; positive regulation of keratinocyte differentiation; decidualization; calcium ion homeostasis; G1 to G0 transition; positive regulation of vitamin D receptor signaling pathway; aging; lactation; mitochondrial membrane; response to insulin; response to prostaglandin E; response to drug; response to peptide hormone; response to copper ion; response to cAMP; response to calcium ion; integral component of membrane; oxidoreductase activity, acting on paired donors, with incorporation or reduction of molecular oxygen, reduced flavin or flavoprotein as one donor, and incorporation of one atom of oxygen; fatty acid omega-oxidation; oxidation-reduction process;	GO:0004497; GO:0005506; GO:0016020; GO:0016705; GO:0020037; GO:0001972; GO:0005502; GO:0005503; GO:0042572; GO:0042573; GO:0042574; GO:0043231; GO:0061896; GO:0061897; GO:0061898; GO:0061899; GO:1904768; GO:0005739; GO:0005740; GO:0005743; GO:0006699; GO:0006700; GO:0006706; GO:0006707; GO:0008123; GO:0008203; GO:0008386; GO:0030343; GO:0030544; GO:0031073; GO:0047749; GO:0005759; GO:0008395; GO:0016125; GO:0036378; GO:0004498; GO:0005737; GO:0005741; GO:0006766; GO:0006816; GO:0008285; GO:0010956; GO:0010980; GO:0030282; GO:0030308; GO:0030500; GO:0032496; GO:0033280; GO:0034341; GO:0042359; GO:0042369; GO:0043627; GO:0045618; GO:0046697; GO:0055074; GO:0070314; GO:0070564; GO:0007568; GO:0007595; GO:0031966; GO:0032868; GO:0034695; GO:0042493; GO:0043434; GO:0046688; GO:0051591; GO:0051592; GO:0016021; GO:0016712; GO:0010430; GO:0055114;
g13817.t1	206	ERCC3_CHICK General transcription and DNA repair factor IIH helicase subunit XPB (TFIIH subunit XPB) (EC 3.6.4.12) (DNA excision repair protein ERCC-3) 1.00e-110	H0Z3G9_TAEGU Uncharacterized protein 2.13e-116	-NA-	ERCC3/RAD25/XPB C-terminal helicase	IPR032438; IPR027417;	nucleotide-excision repair factor 3 complex; DNA binding; ATP binding; nucleoplasm; transcription factor TFIIH holo complex; DNA repair; transcription by RNA polymerase II; transcription initiation from RNA polymerase II promoter; protein phosphorylation; transcription factor binding; response to UV; nucleotide-excision repair, DNA incision; 3'-5' DNA helicase activity; transcriptional preinitiation complex; transcription factor TFIIH core complex; nucleotide-excision repair, DNA duplex unwinding; response to hypoxia; nucleus; transcription factor TFIID complex; DNA topological change; transcription-coupled nucleotide-excision repair; nucleotide-excision repair; transcription elongation from RNA polymerase I promoter; apoptotic process; response to oxidative stress; protein C-terminus binding; protein localization; RNA polymerase II CTD heptapeptide repeat kinase activity; UV protection; ATPase activity; hair cell differentiation; positive regulation of apoptotic process; positive regulation of transcription by RNA polymerase II; protein N-terminus binding; embryonic organ development; regulation of mitotic cell cycle phase transition; promoter-specific chromatin binding; damaged DNA binding; helicase activity; nucleotide-excision repair, preincision complex stabilization; nucleotide-excision repair, preincision complex assembly; nucleotide-excision repair, DNA incision, 3'-to lesion; nucleotide-excision repair, DNA incision, 5'-to lesion; transcription initiation from RNA polymerase I promoter; termination of RNA polymerase I transcription; transcription elongation from RNA polymerase II promoter; 7-methylguanosine mRNA capping; viral process; global genome nucleotide-excision repair; regulation of alternative mRNA splicing, via spliceosome; promoter clearance from RNA polymerase II promoter; transcriptional open complex formation at RNA polymerase II promoter; regulation of transcription, DNA-templated; regulation of growth; regulation of cell population proliferation; regulation of RNA polymerase II regulatory region sequence-specific DNA binding; response to UV-B;	GO:0000112; GO:0003677; GO:0005524; GO:0005654; GO:0005675; GO:0006281; GO:0006366; GO:0006367; GO:0006468; GO:0008134; GO:0009411; GO:0033683; GO:0043138; GO:0097550; GO:0000439; GO:0000717; GO:0001666; GO:0005634; GO:0005669; GO:0006265; GO:0006283; GO:0006289; GO:0006362; GO:0006915; GO:0006979; GO:0008022; GO:0008104; GO:0008353; GO:0009650; GO:0016887; GO:0035315; GO:0043065; GO:0045944; GO:0047485; GO:0048568; GO:1901990; GO:1990841; GO:0003684; GO:0004386; GO:0006293; GO:0006294; GO:0006295; GO:0006296; GO:0006361; GO:0006363; GO:0006368; GO:0006370; GO:0016032; GO:0070911; GO:0000381; GO:0001111; GO:0001113; GO:0006355; GO:0040008; GO:0042127; GO:1903025; GO:0010224;
g13818.t1	571	ERCC3_CHICK General transcription and DNA repair factor IIH helicase subunit XPB (TFIIH subunit XPB) (EC 3.6.4.12) (DNA excision repair protein ERCC-3) 0.0	H0Z3G9_TAEGU Uncharacterized protein 0.0	CALBOR_R12345 Q1RMT1/1e-88/ERCC3_BOVIN General transcription and DNA repair factor IIH helicase subunit XPB OS=Bos taurus OX=9913 GN=ERCC3 PE=2 SV=1 1.70e-91	ERCC3/RAD25/XPB C-terminal helicase	IPR001161; IPR006935; IPR027417; IPR014001; IPR032830; IPR032438;	nucleotide-excision repair factor 3 complex; DNA binding; ATP binding; nucleoplasm; transcription factor TFIIH holo complex; DNA repair; transcription by RNA polymerase II; transcription initiation from RNA polymerase II promoter; protein phosphorylation; transcription factor binding; response to UV; nucleotide-excision repair, DNA incision; 3'-5' DNA helicase activity; transcriptional preinitiation complex; nucleotide-excision repair, DNA duplex unwinding; DNA topological change; transcription-coupled nucleotide-excision repair; nucleotide-excision repair; apoptotic process; response to oxidative stress; protein C-terminus binding; protein localization; ATPase activity; hair cell differentiation; positive regulation of transcription by RNA polymerase II; protein N-terminus binding; regulation of mitotic cell cycle phase transition; transcription factor TFIID complex; transcription elongation from RNA polymerase I promoter; RNA polymerase II CTD heptapeptide repeat kinase activity; UV protection; positive regulation of apoptotic process; embryonic organ development; transcription factor TFIIH core complex; response to hypoxia; damaged DNA binding; helicase activity; nucleus; nucleotide-excision repair, preincision complex stabilization; nucleotide-excision repair, preincision complex assembly; nucleotide-excision repair, DNA incision, 3'-to lesion; nucleotide-excision repair, DNA incision, 5'-to lesion; transcription initiation from RNA polymerase I promoter; termination of RNA polymerase I transcription; transcription elongation from RNA polymerase II promoter; 7-methylguanosine mRNA capping; viral process; global genome nucleotide-excision repair; promoter-specific chromatin binding; regulation of alternative mRNA splicing, via spliceosome; promoter clearance from RNA polymerase II promoter; transcriptional open complex formation at RNA polymerase II promoter; regulation of transcription, DNA-templated; regulation of growth; regulation of cell population proliferation; regulation of RNA polymerase II regulatory region sequence-specific DNA binding; cellular response to DNA damage stimulus; DNA helicase activity; hydrolase activity;	GO:0000112; GO:0003677; GO:0005524; GO:0005654; GO:0005675; GO:0006281; GO:0006366; GO:0006367; GO:0006468; GO:0008134; GO:0009411; GO:0033683; GO:0043138; GO:0097550; GO:0000717; GO:0006265; GO:0006283; GO:0006289; GO:0006915; GO:0006979; GO:0008022; GO:0008104; GO:0016887; GO:0035315; GO:0045944; GO:0047485; GO:1901990; GO:0005669; GO:0006362; GO:0008353; GO:0009650; GO:0043065; GO:0048568; GO:0000439; GO:0001666; GO:0003684; GO:0004386; GO:0005634; GO:0006293; GO:0006294; GO:0006295; GO:0006296; GO:0006361; GO:0006363; GO:0006368; GO:0006370; GO:0016032; GO:0070911; GO:1990841; GO:0000381; GO:0001111; GO:0001113; GO:0006355; GO:0040008; GO:0042127; GO:1903025; GO:0006974; GO:0004003; GO:0016787;
g13819.t1	622	M3K2_HUMAN Mitogen-activated protein kinase kinase kinase 2 (EC 2.7.11.25) (MAPK/ERK kinase kinase 2) (MEK kinase 2) (MEKK 2) 0.0	H0Z3K1_TAEGU Mitogen-activated protein kinase kinase kinase 2 0.0	CALBOR_R05898 Q99759/0.0/M3K3_HUMAN Mitogen-activated protein kinase kinase kinase 3 OS=Homo sapiens OX=9606 GN=MAP3K3 PE=1 SV=2 0.0	Protein kinase domain	IPR017441; IPR000719; IPR000270; IPR011009; IPR034879;	activation of MAPK activity; protein kinase activity; protein serine/threonine kinase activity; MAP kinase kinase kinase activity; ATP binding; nucleoplasm; cytoplasm; cytosol; protein phosphorylation; activation of JUN kinase activity; protein kinase binding; signal transduction by protein phosphorylation; activation of protein kinase activity; positive regulation of transcription, DNA-templated; metal ion binding; cellular response to mechanical stimulus; nucleus; MAPK cascade; blood vessel development; intracellular signal transduction; positive regulation of I-kappaB kinase/NF-kappaB signaling; protein autophosphorylation; interleukin-1-mediated signaling pathway; positive regulation of cell proliferation in bone marrow; positive regulation of cell migration involved in sprouting angiogenesis; positive regulation of p38MAPK cascade; negative regulation of cellular senescence; microtubule; cortical microtubule organization; response to oxidative stress; pattern recognition receptor signaling pathway; regulation of defense response to fungus; regulation of defense response to bacterium; apoplast; cell plate assembly; cytoskeleton; defense response; phragmoplast; cell cortex; anatomical structure morphogenesis; integral component of membrane; sporulation resulting in formation of a cellular spore; sorocarp development; zinc ion binding; response to UV-C; regulation of gene expression; male germ-line sex determination; positive regulation of telomere maintenance via telomerase; positive regulation of JUN kinase activity; positive regulation of telomerase activity; chorionic trophoblast cell differentiation; positive regulation of telomere capping; magnesium ion binding; JNK cascade; intrinsic apoptotic signaling pathway in response to oxidative stress; protein phosphatase binding; protein domain specific binding; cellular response to amino acid starvation; p38MAPK cascade; protein homodimerization activity; positive regulation of cysteine-type endopeptidase activity involved in apoptotic process; positive regulation of myoblast differentiation; intrinsic apoptotic signaling pathway in response to endoplasmic reticulum stress; cellular response to hydrogen peroxide; programmed necrotic cell death; positive regulation of neuron death; cellular response to reactive nitrogen species; protein kinase complex; IRE1-TRAF2-ASK1 complex; cell morphogenesis; branching involved in blood vessel morphogenesis; neural tube formation; endocardium development; central nervous system development; transcription factor binding; negative regulation of cell population proliferation; nuclear body; peptidyl-serine phosphorylation; keratinocyte differentiation; positive regulation of protein binding; protein-containing complex; positive regulation of peptidyl-serine phosphorylation; hippo signaling; positive regulation of fat cell differentiation; negative regulation of organ growth; protein stabilization; primitive hemopoiesis; regulation of cell differentiation involved in embryonic placenta development; negative regulation of canonical Wnt signaling pathway; hepatocyte apoptotic process; positive regulation of extrinsic apoptotic signaling pathway via death domain receptors; ruffle; collagen binding; actin filament; plasma membrane; cell-cell junction; chromatin remodeling; cellular response to DNA damage stimulus; positive regulation of cell population proliferation; positive regulation of cell migration; positive regulation of microtubule polymerization; actin cytoskeleton reorganization; positive regulation of intracellular estrogen receptor signaling pathway; wound healing; hepatocyte growth factor receptor signaling pathway; Rac GTPase binding; branching morphogenesis of an epithelial tube; positive regulation of stress fiber assembly; negative regulation of cell proliferation involved in contact inhibition; invadopodium; protein binding;	GO:0000187; GO:0004672; GO:0004674; GO:0004709; GO:0005524; GO:0005654; GO:0005737; GO:0005829; GO:0006468; GO:0007257; GO:0019901; GO:0023014; GO:0032147; GO:0045893; GO:0046872; GO:0071260; GO:0005634; GO:0000165; GO:0001568; GO:0035556; GO:0043123; GO:0046777; GO:0070498; GO:0071864; GO:0090050; GO:1900745; GO:2000773; GO:0005874; GO:0043622; GO:0006979; GO:0002221; GO:1900150; GO:1900424; GO:0048046; GO:0000919; GO:0005856; GO:0006952; GO:0009524; GO:0005938; GO:0009653; GO:0016021; GO:0030435; GO:0030587; GO:0008270; GO:0010225; GO:0010468; GO:0019100; GO:0032212; GO:0043507; GO:0051973; GO:0060718; GO:1904355; GO:0000287; GO:0007254; GO:0008631; GO:0019903; GO:0019904; GO:0034198; GO:0038066; GO:0042803; GO:0043280; GO:0045663; GO:0070059; GO:0070301; GO:0097300; GO:1901216; GO:1902170; GO:1902911; GO:1990604; GO:0000902; GO:0001569; GO:0001841; GO:0003157; GO:0007417; GO:0008134; GO:0008285; GO:0016604; GO:0018105; GO:0030216; GO:0032092; GO:0032991; GO:0033138; GO:0035329; GO:0045600; GO:0046621; GO:0050821; GO:0060215; GO:0060800; GO:0090090; GO:0097284; GO:1902043; GO:0001726; GO:0005518; GO:0005884; GO:0005886; GO:0005911; GO:0006338; GO:0006974; GO:0008284; GO:0030335; GO:0031116; GO:0031532; GO:0033148; GO:0042060; GO:0048012; GO:0048365; GO:0048754; GO:0051496; GO:0060244; GO:0071437; GO:0005515;
g1382.t1	110	-NA-	-NA-	-NA-	-NA-	-NA-	-NA-	-NA-
g13820.t1	166	PECR_RAT Peroxisomal trans-2-enoyl-CoA reductase (TERP) (EC 1.3.1.38) (PX-2,4-DCR1) (Peroxisomal 2,4-dienoyl-CoA reductase) (RLF98) 9.33e-71	H0Z3K6_TAEGU Uncharacterized protein 2.93e-99	CALBOR_R12423 Q99MZ7/1e-35/PECR_MOUSE Peroxisomal trans-2-enoyl-CoA reductase OS=Mus musculus OX=10090 GN=Pecr PE=1 SV=1 2.38e-57	short chain dehydrogenase	IPR002347; IPR036291;	mitochondrion; peroxisome; peroxisomal membrane; fatty acid biosynthetic process; trans-2-enoyl-CoA reductase (NADPH) activity; phytol metabolic process; intracellular membrane-bounded organelle; oxidation-reduction process; fatty acid alpha-oxidation; signaling receptor binding; cytosol; protein targeting to peroxisome; fatty acid elongation; fatty acid metabolic process; 2,4-dienoyl-CoA reductase (NADPH) activity; unsaturated fatty acid biosynthetic process; fatty acid beta-oxidation using acyl-CoA oxidase; nucleoplasm; fatty acid beta-oxidation; protein homotetramerization; NADPH binding; positive regulation of cold-induced thermogenesis; 3-keto sterol reductase activity; estradiol 17-beta-dehydrogenase activity; steroid biosynthetic process; 17-beta-ketosteroid reductase activity; 17-beta-hydroxysteroid dehydrogenase (NADP+) activity; oxidoreductase activity; NAD(P)H dehydrogenase (quinone) activity; mitochondrial matrix; NADPH dehydrogenase (quinone) activity; daunorubicin metabolic process; doxorubicin metabolic process; 3-oxoacyl-[acyl-carrier-protein] reductase (NADH) activity; quinone binding; protein heterotetramerization; oxidoreductase complex; O-methyltransferase activity; prostaglandin E receptor activity; prostaglandin metabolic process; transforming growth factor beta receptor signaling pathway; parturition; basolateral plasma membrane; 15-hydroxyprostaglandin dehydrogenase (NAD+) activity; negative regulation of cell cycle; NAD+ binding; ductus arteriosus closure; 3-hydroxyacyl-CoA dehydrogenase activity; androgen metabolic process; estrogen metabolic process; long-chain-enoyl-CoA hydratase activity; very long-chain fatty-acyl-CoA metabolic process; medium-chain fatty-acyl-CoA metabolic process; protein homodimerization activity; 17-beta-hydroxysteroid dehydrogenase (NAD+) activity;	GO:0005739; GO:0005777; GO:0005778; GO:0006633; GO:0019166; GO:0033306; GO:0043231; GO:0055114; GO:0001561; GO:0005102; GO:0005829; GO:0006625; GO:0030497; GO:0006631; GO:0008670; GO:0006636; GO:0033540; GO:0005654; GO:0006635; GO:0051289; GO:0070402; GO:0120162; GO:0000253; GO:0004303; GO:0006694; GO:0072555; GO:0072582; GO:0016491; GO:0003955; GO:0005759; GO:0008753; GO:0044597; GO:0044598; GO:0047025; GO:0048038; GO:0051290; GO:1990204; GO:0008171; GO:0004957; GO:0006693; GO:0007179; GO:0007567; GO:0016323; GO:0016404; GO:0045786; GO:0070403; GO:0097070; GO:0003857; GO:0008209; GO:0008210; GO:0016508; GO:0036111; GO:0036112; GO:0042803; GO:0044594;
g13821.t1	298	TM169_HUMAN Transmembrane protein 169 2.67e-149	H0Z3K8_TAEGU Transmembrane protein 169 0.0	CALBOR_R05498 Q96HH4/1e-149/TM169_HUMAN Transmembrane protein 169 OS=Homo sapiens OX=9606 GN=TMEM169 PE=2 SV=1 0.0	TMEM169 protein family	IPR029386;	integral component of membrane;	GO:0016021;
g13822.t1	814	XRCC5_MOUSE X-ray repair cross-complementing protein 5 (EC 3.6.4.-) (ATP-dependent DNA helicase 2 subunit 2) (ATP-dependent DNA helicase II 80 kDa subunit) (CTC box-binding factor 85 kDa subunit) (CTC85) (CTCBF) (DNA repair protein XRCC5) (Ku autoantigen protein p86 homolog) (Ku80) (Nuclear factor IV) 0.0	H0Z3R7_TAEGU X-ray repair cross-complementing protein 5 (EC 3.6.4.-) 0.0	-NA-	Ku70/Ku80 beta-barrel domain	IPR005161; IPR036494; IPR014893; IPR005160; IPR036465; IPR016194; IPR006164;	telomere maintenance; nuclear chromosome, telomeric region; activation of innate immune response; DNA helicase activity; damaged DNA binding; double-stranded telomeric DNA binding; RNA binding; ATP binding; nucleus; nucleoplasm; nucleolus; cytoplasm; plasma membrane; double-strand break repair; double-strand break repair via nonhomologous end joining; DNA recombination; cellular response to DNA damage stimulus; brain development; protein C-terminus binding; cell population proliferation; ubiquitin protein ligase binding; positive regulation of telomere maintenance via telomerase; protein-containing complex; protein-DNA complex; telomeric DNA binding; response to drug; Ku70:Ku80 complex; transcription regulatory region DNA binding; protein-containing complex binding; DNA end binding; innate immune response; positive regulation of protein kinase activity; negative regulation of transcription, DNA-templated; regulation of smooth muscle cell proliferation; positive regulation of neurogenesis; 5'-deoxyribose-5-phosphate lyase activity; hematopoietic stem cell differentiation; nonhomologous end joining complex; cellular response to fatty acid; cellular hyperosmotic salinity response; cellular response to gamma radiation; cellular response to X-ray; site of DNA damage; negative regulation of t-circle formation; cellular response to leukemia inhibitory factor; ribonucleoprotein complex; nuclear telomere cap complex; DNA binding; double-stranded DNA binding; extracellular region; cytosol; enzyme activator activity; membrane; regulation of telomere maintenance; positive regulation of type I interferon production; secretory granule lumen; positive regulation of catalytic activity; neutrophil degranulation; positive regulation of telomerase activity; protein localization to chromosome, telomeric region; establishment of integrated proviral latency; nuclear chromatin; sorocarp development; DNA repair; response to heat; DNA integration; chromosome, telomeric region; hydrolase activity, acting on acid anhydrides;DNA helicase activity;	GO:0000723; GO:0000784; GO:0002218; GO:0003678; GO:0003684; GO:0003691; GO:0003723; GO:0005524; GO:0005634; GO:0005654; GO:0005730; GO:0005737; GO:0005886; GO:0006302; GO:0006303; GO:0006310; GO:0006974; GO:0007420; GO:0008022; GO:0008283; GO:0031625; GO:0032212; GO:0032991; GO:0032993; GO:0042162; GO:0042493; GO:0043564; GO:0044212; GO:0044877; GO:0045027; GO:0045087; GO:0045860; GO:0045892; GO:0048660; GO:0050769; GO:0051575; GO:0060218; GO:0070419; GO:0071398; GO:0071475; GO:0071480; GO:0071481; GO:0090734; GO:1904430; GO:1990830; GO:1990904; GO:0000783; GO:0003677; GO:0003690; GO:0005576; GO:0005829; GO:0008047; GO:0016020; GO:0032204; GO:0032481; GO:0034774; GO:0043085; GO:0043312; GO:0051973; GO:0070198; GO:0075713; GO:0000790; GO:0030587; GO:0006281; GO:0009408; GO:0015074; GO:0000781; GO:0016817; GO:0004003;
g13823.t1	265	MARH4_HUMAN E3 ubiquitin-protein ligase MARCH4 (EC 2.3.2.27) (Membrane-associated RING finger protein 4) (Membrane-associated RING-CH protein IV) (MARCH-IV) (RING finger protein 174) (RING-type E3 ubiquitin transferase MARCH4) 1.07e-148	H0Z3S4_TAEGU RING-CH-type domain-containing protein 7.16e-178	CALBOR_R11177 Q9P2E8/8e-150/MARH4_HUMAN E3 ubiquitin-protein ligase MARCH4 OS=Homo sapiens OX=9606 GN=MARCH4 PE=2 SV=2 2.64e-180	RING-variant domain	IPR011016; IPR013083;	Golgi membrane; ubiquitin-protein transferase activity; Golgi stack; trans-Golgi network; zinc ion binding; integral component of membrane; lysosomal membrane; protein ubiquitination; transferase activity; cytoplasmic vesicle membrane; protein polyubiquitination; adaptive immune response; antigen processing and presentation of peptide antigen via MHC class II; lysosome; endosome; early endosome membrane; MHC class II protein binding; negative regulation of MHC class II biosynthetic process; ubiquitin protein ligase activity; endoplasmic reticulum membrane; plasma membrane; immune response; late endosome membrane; trans-Golgi network membrane; MHC protein binding;	GO:0000139; GO:0004842; GO:0005795; GO:0005802; GO:0008270; GO:0016021; GO:0005765; GO:0016567; GO:0016740; GO:0030659; GO:0000209; GO:0002250; GO:0002495; GO:0005764; GO:0005768; GO:0031901; GO:0042289; GO:0045347; GO:0061630; GO:0005789; GO:0005886; GO:0006955; GO:0031902; GO:0032588; GO:0042287;
g13824.t1	169	-NA-	-NA-	-NA-	-NA-	-NA-	-NA-	-NA-
g13825.t1	72	MARH4_HUMAN E3 ubiquitin-protein ligase MARCH4 (EC 2.3.2.27) (Membrane-associated RING finger protein 4) (Membrane-associated RING-CH protein IV) (MARCH-IV) (RING finger protein 174) (RING-type E3 ubiquitin transferase MARCH4) 4.61e-14	H0Z3S4_TAEGU RING-CH-type domain-containing protein 1.15e-24	-NA-	consensus disorder prediction	-NA-	Golgi membrane; ubiquitin-protein transferase activity; Golgi stack; trans-Golgi network; zinc ion binding; integral component of membrane;	GO:0000139; GO:0004842; GO:0005795; GO:0005802; GO:0008270; GO:0016021;
g13826.t1	1046	SMAL1_XENTR SWI/SNF-related matrix-associated actin-dependent regulator of chromatin subfamily A-like protein 1 (EC 3.6.4.-) (HepA-related protein) (Sucrose nonfermenting protein 2-like 1) 0.0	H0Z3V2_TAEGU SWI/SNF related, matrix associated, actin dependent regulator of chromatin, subfamily a like 1 0.0	CALBOR_R11449 Q0P4U8/0.0/SMAL1_XENTR SWI/SNF-related matrix-associated actin-dependent regulator of chromatin subfamily A-like protein 1 OS=Xenopus tropicalis OX=8364 GN=smarcal1 PE=2 SV=1 0.0	Helicase conserved C-terminal domain	IPR002674; IPR027417; IPR001650; IPR010003; IPR000330; IPR014001; IPR011331; IPR011332; IPR038718;	helicase activity; ATP binding; nucleus; DNA metabolic process; DNA repair; regulation of transcription by RNA polymerase II; cellular response to DNA damage stimulus; DNA-dependent ATPase activity; replication fork processing; DNA rewinding; annealing helicase activity; nuclear replication fork; replication fork protection; site of double-strand break; t-circle formation; nucleoplasm; DNA replication factor A complex; mitotic cell cycle; angiogenesis; embryonic body morphogenesis; hemopoiesis; developmental growth; cartilage development; chromatin organization; polytene chromosome interband; four-way junction helicase activity; heteroduplex formation involved in double-strand break repair via synthesis-dependent strand annealing; DNA strand renaturation involved in double-strand break repair; endodeoxyribonuclease activity; response to UV; DNA duplex unwinding; negative regulation of DNA recombination; metal ion binding; K63-linked polyubiquitin modification-dependent protein binding; structural constituent of ribosome; ribosome; translation; chromatin silencing at rDNA; condensed chromosome; fibrillar center; DNA binding; chromatin silencing complex; nucleosome assembly; DNA-templated transcription, initiation; nucleosome positioning; NURF complex; ATPase activity; RSF complex; nucleosome binding; histone binding; ATP-dependent chromatin remodeling; positive regulation of transcription, DNA-templated; cellular response to leukemia inhibitory factor; RNA polymerase II cis-regulatory region sequence-specific DNA binding; muscle organ development; hematopoietic stem cell differentiation; negative regulation of chromatin binding; DNA helicase activity; chromatin remodeling; transcription cofactor binding; positive regulation of transcription from RNA polymerase II promoter in response to oxidative stress; cytoplasm; covalent chromatin modification; methylated histone binding; positive regulation by host of viral transcription; intracellular;	GO:0004386; GO:0005524; GO:0005634; GO:0006259; GO:0006281; GO:0006357; GO:0006974; GO:0008094; GO:0031297; GO:0036292; GO:0036310; GO:0043596; GO:0048478; GO:0035861; GO:0090656; GO:0005654; GO:0005662; GO:0000278; GO:0001525; GO:0010172; GO:0030097; GO:0048589; GO:0051216; GO:0006325; GO:0005705; GO:0009378; GO:0010709; GO:0061306; GO:0004520; GO:0009411; GO:0032508; GO:0045910; GO:0046872; GO:0070530; GO:0003735; GO:0005840; GO:0006412; GO:0000183; GO:0000793; GO:0001650; GO:0003677; GO:0005677; GO:0006334; GO:0006352; GO:0016584; GO:0016589; GO:0016887; GO:0031213; GO:0031491; GO:0042393; GO:0043044; GO:0045893; GO:1990830; GO:0000978; GO:0007517; GO:0060218; GO:0035562; GO:0003678; GO:0006338; GO:0001221; GO:0036091; GO:0005737; GO:0016569; GO:0035064; GO:0043923; GO:0005622;
g13827.t1	106	IBP2_CHICK Insulin-like growth factor-binding protein 2 (IBP-2) (IGF-binding protein 2) (IGFBP-2) 4.68e-54	H0Z9X9_TAEGU Insulin like growth factor binding protein 1 3.01e-21	CALBOR_R10933 Q6Q484/2e-95/IBP1_ICTTR Insulin-like growth factor-binding protein 1 OS=Ictidomys tridecemlineatus OX=43179 GN=IGFBP1 PE=2 SV=1 1.92e-21	Insulin-like growth factor binding protein	IPR009030; IPR017891; IPR022321; IPR000867;	extracellular region; extracellular space; insulin-like growth factor I binding; insulin-like growth factor II binding; regulation of growth; regulation of insulin-like growth factor receptor signaling pathway; multicellular organism development; signaling receptor binding; signal transduction; female pregnancy; aging; response to nutrient; response to mechanical stimulus; response to lithium ion; apical plasma membrane; cytoplasmic vesicle; response to estradiol; response to retinoic acid; cellular response to hormone stimulus; positive regulation of activated T cell proliferation; response to drug; response to estrogen; cellular protein metabolic process; response to glucocorticoid; extracellular exosome; negative regulation of canonical Wnt signaling pathway; insulin-like growth factor binding; response to steroid hormone; response to insulin; angiogenesis; heart development; negative regulation of DNA replication; negative regulation of cell population proliferation; negative regulation of developmental growth; positive regulation of growth; Golgi apparatus; regulation of cell growth; regulation of glucose metabolic process; positive regulation of MAPK cascade; positive regulation of insulin-like growth factor receptor signaling pathway; type B pancreatic cell proliferation;	GO:0005576; GO:0005615; GO:0031994; GO:0031995; GO:0040008; GO:0043567; GO:0007275; GO:0005102; GO:0007165; GO:0007565; GO:0007568; GO:0007584; GO:0009612; GO:0010226; GO:0016324; GO:0031410; GO:0032355; GO:0032526; GO:0032870; GO:0042104; GO:0042493; GO:0043627; GO:0044267; GO:0051384; GO:0070062; GO:0090090; GO:0005520; GO:0048545; GO:0032868; GO:0001525; GO:0007507; GO:0008156; GO:0008285; GO:0048640; GO:0045927; GO:0005794; GO:0001558; GO:0010906; GO:0043410; GO:0043568; GO:0044342;
g13828.t1	219	IBP2_CHICK Insulin-like growth factor-binding protein 2 (IBP-2) (IGF-binding protein 2) (IGFBP-2) 1.24e-118	H0Z3W6_TAEGU Insulin like growth factor binding protein 2 4.51e-122	CALBOR_R08190 P49705/5e-119/IBP2_CHICK Insulin-like growth factor-binding protein 2 OS=Gallus gallus OX=9031 GN=IGFBP2 PE=2 SV=1 8.78e-143	Thyroglobulin type-1 repeat	IPR000716; IPR036857; IPR022321;	extracellular region; extracellular space; insulin-like growth factor I binding; insulin-like growth factor II binding; regulation of growth; regulation of insulin-like growth factor receptor signaling pathway; signaling receptor binding; signal transduction; female pregnancy; aging; response to nutrient; response to mechanical stimulus; response to lithium ion; apical plasma membrane; cytoplasmic vesicle; response to estradiol; response to retinoic acid; cellular response to hormone stimulus; positive regulation of activated T cell proliferation; response to drug; response to estrogen; cellular protein metabolic process; response to glucocorticoid; extracellular exosome; negative regulation of canonical Wnt signaling pathway; multicellular organism development; response to steroid hormone; response to insulin; positive regulation of growth; insulin-like growth factor binding; angiogenesis; heart development; negative regulation of DNA replication; negative regulation of cell population proliferation; negative regulation of developmental growth; Golgi apparatus; regulation of cell growth; osteoblast differentiation; negative regulation of protein phosphorylation; fibronectin binding; nucleus; protein phosphorylation; protein tyrosine phosphatase activator activity; regulation of glucose metabolic process; negative regulation of smooth muscle cell migration; insulin-like growth factor ternary complex; positive regulation of apoptotic process; positive regulation of MAPK cascade; positive regulation of insulin-like growth factor receptor signaling pathway; type B pancreatic cell proliferation; positive regulation of myoblast differentiation; negative regulation of smooth muscle cell proliferation;	GO:0005576; GO:0005615; GO:0031994; GO:0031995; GO:0040008; GO:0043567; GO:0005102; GO:0007165; GO:0007565; GO:0007568; GO:0007584; GO:0009612; GO:0010226; GO:0016324; GO:0031410; GO:0032355; GO:0032526; GO:0032870; GO:0042104; GO:0042493; GO:0043627; GO:0044267; GO:0051384; GO:0070062; GO:0090090; GO:0007275; GO:0048545; GO:0032868; GO:0045927; GO:0005520; GO:0001525; GO:0007507; GO:0008156; GO:0008285; GO:0048640; GO:0005794; GO:0001558; GO:0001649; GO:0001933; GO:0001968; GO:0005634; GO:0006468; GO:0008160; GO:0010906; GO:0014912; GO:0042567; GO:0043065; GO:0043410; GO:0043568; GO:0044342; GO:0045663; GO:0048662;
g13829.t1	269	IBP5_RAT Insulin-like growth factor-binding protein 5 (IBP-5) (IGF-binding protein 5) (IGFBP-5) 3.89e-156	H0Z3W8_TAEGU Insulin like growth factor binding protein 5 1.04e-80	CALBOR_R02796 P24594/1e-156/IBP5_RAT Insulin-like growth factor-binding protein 5 OS=Rattus norvegicus OX=10116 GN=Igfbp5 PE=1 SV=1 0.0	Insulin-like growth factor binding protein	IPR000716; IPR000867; IPR017891; IPR036857; IPR022321; IPR009030; IPR012213;	regulation of cell growth; osteoblast differentiation; fibronectin binding; insulin-like growth factor binding; extracellular space; female pregnancy; aging; negative regulation of smooth muscle cell migration; negative regulation of translation; hair follicle morphogenesis; insulin-like growth factor I binding; insulin-like growth factor II binding; intracellular signal transduction; insulin-like growth factor ternary complex; glucose homeostasis; regulation of insulin-like growth factor receptor signaling pathway; positive regulation of insulin-like growth factor receptor signaling pathway; negative regulation of insulin-like growth factor receptor signaling pathway; type B pancreatic cell proliferation; negative regulation of osteoblast differentiation; negative regulation of growth; lung alveolus development; negative regulation of smooth muscle cell proliferation; striated muscle cell differentiation; positive regulation of protein kinase B signaling; mammary gland involution; response to growth hormone; cellular response to cAMP; negative regulation of muscle tissue development; negative regulation of skeletal muscle hypertrophy; positive regulation of vascular smooth muscle cell proliferation; positive regulation of vascular associated smooth muscle cell migration; insulin-like growth factor binding protein complex; negative regulation of cell migration; regulation of growth; cellular response to organic cyclic compound; extracellular region; endoplasmic reticulum lumen; signal transduction; post-translational protein modification; cellular protein metabolic process; nervous system development; anterior/posterior pattern specification; insulin-like growth factor receptor signaling pathway; negative regulation of protein phosphorylation; nucleus; protein phosphorylation; apoptotic process; protein tyrosine phosphatase activator activity; negative regulation of cell population proliferation; negative regulation of signal transduction; regulation of glucose metabolic process; regulation of apoptotic process; positive regulation of apoptotic process; positive regulation of MAPK cascade; positive regulation of myoblast differentiation; metal ion binding; response to insulin; nuclear heterochromatin; positive regulation of cardiac muscle cell apoptotic process; platelet alpha granule; insulin-like growth factor binary complex; positive regulation of apoptotic DNA fragmentation; negative regulation of testosterone secretion; response to hypoxia; response to lipopolysaccharide; response to drug; response to caloric restriction; cellular response to estradiol stimulus; cellular response to Thyroglobulin triiodothyronine; response to insulin-like growth factor stimulus; Golgi apparatus; calcium ion binding; glycosaminoglycan binding; positive regulation of cell-substrate adhesion; peptide cross-linking via chondroitin 4-sulfate glycosaminoglycan; extracellular matrix organization; extracellular matrix binding; cellular response to leukemia inhibitory factor;	GO:0001558; GO:0001649; GO:0001968; GO:0005520; GO:0005615; GO:0007565; GO:0007568; GO:0014912; GO:0017148; GO:0031069; GO:0031994; GO:0031995; GO:0035556; GO:0042567; GO:0042593; GO:0043567; GO:0043568; GO:0043569; GO:0044342; GO:0045668; GO:0045926; GO:0048286; GO:0048662; GO:0051146; GO:0051897; GO:0060056; GO:0060416; GO:0071320; GO:1901862; GO:1904205; GO:1904707; GO:1904754; GO:0016942; GO:0030336; GO:0040008; GO:0071407; GO:0005576; GO:0005788; GO:0007165; GO:0043687; GO:0044267; GO:0007399; GO:0009952; GO:0048009; GO:0001933; GO:0005634; GO:0006468; GO:0006915; GO:0008160; GO:0008285; GO:0009968; GO:0010906; GO:0042981; GO:0043065; GO:0043410; GO:0045663; GO:0046872; GO:0032868; GO:0005720; GO:0010666; GO:0031091; GO:0042568; GO:1902512; GO:2000844; GO:0001666; GO:0032496; GO:0042493; GO:0061771; GO:0071392; GO:1904017; GO:1990418; GO:0005794; GO:0005509; GO:0005539; GO:0010811; GO:0019800; GO:0030198; GO:0050840; GO:1990830;
g1383.t1	183	TAGAP_HUMAN T-cell activation Rho GTPase-activating protein (T-cell activation GTPase-activating protein) 6.36e-27	H0ZLA8_TAEGU T cell activation RhoGTPase activating protein 1.70e-26	CALBOR_R00681 Q9P2F6/0.0/RHG20_HUMAN Rho GTPase-activating protein 20 OS=Homo sapiens OX=9606 GN=ARHGAP20 PE=1 SV=2 4.75e-16	RhoGAP domain	IPR000198; IPR008936;	guanyl-nucleotide exchange factor activity; GTPase activator activity; cytosol; signal transduction; regulation of small GTPase mediated signal transduction; Rho GTPase binding; regulation of Rho protein signal transduction; defense response to virus; SH3/SH2 adaptor activity; cytoplasm; small GTPase mediated signal transduction; Rho protein signal transduction; endosome membrane; endosomal transport; SH3 domain binding; Rab GTPase binding; transferrin transport; cadherin binding; perinuclear region of cytoplasm; extracellular exosome; negative regulation of endocytic recycling; ruffle; plasma membrane; cell leading edge; regulation of GTPase activity; early endosome; ventral furrow formation; imaginal disc-derived leg morphogenesis; positive regulation of synaptic growth at neuromuscular junction; negative regulation of stress fiber assembly; recycling endosome; motor activity; ATP binding; integral component of membrane; myosin complex; cell junction; cell junction assembly; intracellular signal transduction; axonal growth cone; establishment of epithelial cell apical/basal polarity; synapse; metal ion binding; regulation of neuron projection arborization; sorting endosome; actin binding; glutamatergic synapse; regulation of postsynapse organization;	GO:0005085; GO:0005096; GO:0005829; GO:0007165; GO:0051056; GO:0017048; GO:0035023; GO:0051607; GO:0005070; GO:0005737; GO:0007264; GO:0007266; GO:0010008; GO:0016197; GO:0017124; GO:0017137; GO:0033572; GO:0045296; GO:0048471; GO:0070062; GO:2001136; GO:0001726; GO:0005886; GO:0031252; GO:0043087; GO:0005769; GO:0007370; GO:0007480; GO:0045887; GO:0051497; GO:0055037; GO:0003774; GO:0005524; GO:0016021; GO:0016459; GO:0030054; GO:0034329; GO:0035556; GO:0044295; GO:0045198; GO:0045202; GO:0046872; GO:0150011; GO:0097443; GO:0003779; GO:0098978; GO:0099175;
g13830.t1	90	-NA-	-NA-	-NA-	consensus disorder prediction	-NA-	-NA-	-NA-
g13831.t1	1501	TENS_CHICK Tensin 0.0	H0Z413_TAEGU Tensin 1 0.0	-NA-	Phosphotyrosine-binding domain	IPR000980; IPR011993; IPR014020; IPR033929; IPR036860; IPR013625; IPR035012; IPR006020;	actin binding; cytoplasm; cytoskeleton; adherens junction; cell surface; focal adhesion; RNA binding; cell-substrate junction assembly; fibroblast migration; cytosol; positive regulation of cell population proliferation; cell migration; lung alveolus development; protein localization; protein binding;	GO:0003779; GO:0005737; GO:0005856; GO:0005912; GO:0009986; GO:0005925; GO:0003723; GO:0007044; GO:0010761; GO:0005829; GO:0008284; GO:0016477; GO:0048286; GO:0008104; GO:0005515;
g13832.t1	221	TENS_CHICK Tensin 7.13e-153	H0Z413_TAEGU Tensin 1 4.69e-136	CALBOR_R03326 Q04205/1e-100/TENS_CHICK Tensin OS=Gallus gallus OX=9031 GN=TNS PE=1 SV=2 2.16e-111	C2 domain of PTEN tumour-suppressor protein	IPR014020; IPR029021; IPR003595; IPR029023;	actin binding; cytoplasm; cytoskeleton; adherens junction; cell surface; RNA binding; focal adhesion; cell-substrate junction assembly; fibroblast migration; cytosol; positive regulation of cell population proliferation; cell migration; lung alveolus development; kidney development; phosphoprotein phosphatase activity; cell; plasma membrane; negative regulation of cell population proliferation; response to muscle activity; cellular homeostasis; kinase binding; collagen metabolic process; multicellular organism growth; intracellular signal transduction; metal ion binding; multicellular organismal homeostasis; signaling receptor binding; protein kinase binding; protein tyrosine phosphatase activity; protein tyrosine/serine/threonine phosphatase activity; negative regulation of phosphatidylinositol 3-kinase signaling; dephosphorylation; phosphatidylinositol-3,4,5-trisphosphate 3-phosphatase activity; phosphatase activity; sporulation resulting in formation of a cellular spore; sorocarp development; negative regulation of actin filament depolymerization; aggregation involved in sorocarp development; negative regulation of asexual reproduction; positive regulation of chemorepellent activity; phosphatidylinositol-3-phosphatase activity; protein serine/threonine phosphatase activity; protein dephosphorylation; apoptotic process; lipid binding; regulation of neuron projection development; PML body; PDZ domain binding; negative regulation of cell migration; regulation of protein stability; protein kinase B signaling; inositol phosphate dephosphorylation; phosphatidylinositol dephosphorylation; inositol-1,3,4,5-tetrakisphosphate 3-phosphatase activity; phosphatidylinositol-3,4-bisphosphate 3-phosphatase activity; negative regulation of focal adhesion assembly; negative regulation of protein kinase B signaling; regulation of cyclin-dependent protein serine/threonine kinase activity; angiogenesis; negative regulation of protein phosphorylation; regulation of B cell apoptotic process; platelet-derived growth factor receptor binding; extracellular region; nucleus; nucleoplasm; mitochondrion; transcription initiation from RNA polymerase II promoter; phosphatidylinositol biosynthetic process; neuron-neuron synaptic transmission; synapse assembly; central nervous system development; heart development; aging; learning or memory; memory; locomotory behavior; cell population proliferation; response to glucose; cytoplasmic side of plasma membrane; response to zinc ion; positive regulation of gene expression; positive regulation of cardiac muscle cell apoptotic process; negative regulation of epithelial to mesenchymal transition; negative regulation of neuron projection development; anaphase-promoting complex binding; response to activity; apical plasma membrane; protein deubiquitination; enzyme binding; dentate gyrus development; central nervous system neuron axonogenesis; adult behavior; negative regulation of myelination; regulation of synaptic transmission, GABAergic; central nervous system myelin maintenance; response to estradiol; regulation of cellular component size; cellular response to insulin stimulus; regulation of myeloid cell apoptotic process; response to ATP; multicellular organismal response to stress; social behavior; ionotropic glutamate receptor binding; myelin sheath adaxonal region; maternal behavior; identical protein binding; cell projection; neuron projection; negative regulation of apoptotic process; dendritic spine; Schmidt-Lanterman incisure; endothelial cell migration; inositol phosphate metabolic process; cellular response to leptin stimulus; postsynaptic membrane; locomotor rhythm; positive regulation of neuron differentiation; negative regulation of cyclin-dependent protein serine/threonine kinase activity; negative regulation of cell size; negative regulation of organ growth; response to arsenic-containing substance; platelet-derived growth factor receptor signaling pathway; negative regulation of axon regeneration; cardiac muscle tissue development; forebrain morphogenesis; brain morphogenesis; negative regulation of epithelial cell proliferation; negative regulation of phagocytosis; negative regulation of axonogenesis; protein stabilization; positive regulation of DNA-binding transcription factor activity; negative regulation of keratinocyte migration; rhythmic synaptic transmission; negative regulation of cardiac muscle cell proliferation; canonical Wnt signaling pathway; synapse maturation; prepulse inhibition; male mating behavior; long-term synaptic potentiation; long-term synaptic depression; prostate gland growth; dendritic spine morphogenesis; negative regulation of dendritic spine morphogenesis; negative regulation of ERK1 and ERK2 cascade; positive regulation of ERK1 and ERK2 cascade; cellular response to electrical stimulus; cellular response to ethanol; cellular response to hypoxia; negative regulation of ribosome biogenesis; negative regulation of cell aging; negative regulation of excitatory postsynaptic potential; presynaptic membrane assembly; postsynaptic density assembly; postsynaptic cytosol; negative regulation of potassium ion transmembrane transporter activity; negative regulation of wound healing, spreading of epidermal cells; positive regulation of TRAIL-activated apoptotic signaling pathway; positive regulation of ubiquitin protein ligase activity; negative regulation of vascular smooth muscle cell proliferation; cellular response to nerve growth factor stimulus; cellular response to insulin-like growth factor stimulus; ubiquitin-specific protease binding; protein tyrosine kinase binding; positive regulation of ubiquitin-dependent protein catabolic process; negative regulation of G1/S transition of mitotic cell cycle; negative regulation of signaling receptor activity; positive regulation of excitatory postsynaptic potential; negative regulation of synaptic vesicle clustering; nervous system development; postsynaptic density; synaptic vesicle uncoating; presynapse; regulation of clathrin-dependent endocytosis; ion channel activity; integral component of membrane; protein kinase activity; ATP binding; Golgi apparatus; Golgi organization; vesicle; protein localization to Golgi apparatus; clathrin coat disassembly; clathrin-dependent endocytosis; protein localization to plasma membrane; Golgi to lysosome transport; clathrin-coated pit assembly;	GO:0003779; GO:0005737; GO:0005856; GO:0005912; GO:0009986; GO:0003723; GO:0005925; GO:0007044; GO:0010761; GO:0005829; GO:0008284; GO:0016477; GO:0048286; GO:0001822; GO:0004721; GO:0005623; GO:0005886; GO:0008285; GO:0014850; GO:0019725; GO:0019900; GO:0032963; GO:0035264; GO:0035556; GO:0046872; GO:0048871; GO:0005102; GO:0019901; GO:0004725; GO:0008138; GO:0014067; GO:0016311; GO:0016314; GO:0016791; GO:0030435; GO:0030587; GO:0030835; GO:0031152; GO:1903665; GO:1903669; GO:0004438; GO:0004722; GO:0006470; GO:0006915; GO:0008289; GO:0010975; GO:0016605; GO:0030165; GO:0030336; GO:0031647; GO:0043491; GO:0046855; GO:0046856; GO:0051717; GO:0051800; GO:0051895; GO:0051898; GO:0000079; GO:0001525; GO:0001933; GO:0002902; GO:0005161; GO:0005576; GO:0005634; GO:0005654; GO:0005739; GO:0006367; GO:0006661; GO:0007270; GO:0007416; GO:0007417; GO:0007507; GO:0007568; GO:0007611; GO:0007613; GO:0007626; GO:0008283; GO:0009749; GO:0009898; GO:0010043; GO:0010628; GO:0010666; GO:0010719; GO:0010977; GO:0010997; GO:0014823; GO:0016324; GO:0016579; GO:0019899; GO:0021542; GO:0021955; GO:0030534; GO:0031642; GO:0032228; GO:0032286; GO:0032355; GO:0032535; GO:0032869; GO:0033032; GO:0033198; GO:0033555; GO:0035176; GO:0035255; GO:0035749; GO:0042711; GO:0042802; GO:0042995; GO:0043005; GO:0043066; GO:0043197; GO:0043220; GO:0043542; GO:0043647; GO:0044320; GO:0045211; GO:0045475; GO:0045666; GO:0045736; GO:0045792; GO:0046621; GO:0046685; GO:0048008; GO:0048681; GO:0048738; GO:0048853; GO:0048854; GO:0050680; GO:0050765; GO:0050771; GO:0050821; GO:0051091; GO:0051548; GO:0060024; GO:0060044; GO:0060070; GO:0060074; GO:0060134; GO:0060179; GO:0060291; GO:0060292; GO:0060736; GO:0060997; GO:0061002; GO:0070373; GO:0070374; GO:0071257; GO:0071361; GO:0071456; GO:0090071; GO:0090344; GO:0090394; GO:0097105; GO:0097107; GO:0099524; GO:1901017; GO:1903690; GO:1903984; GO:1904668; GO:1904706; GO:1990090; GO:1990314; GO:1990381; GO:1990782; GO:2000060; GO:2000134; GO:2000272; GO:2000463; GO:2000808; GO:0007399; GO:0014069; GO:0016191; GO:0098793; GO:2000369; GO:0005216; GO:0016021; GO:0004672; GO:0005524; GO:0005794; GO:0007030; GO:0031982; GO:0034067; GO:0072318; GO:0072583; GO:0072659; GO:0090160; GO:1905224;
g13833.t1	177	RUFY4_HUMAN RUN and FYVE domain-containing protein 4 1.91e-64	H0Z418_TAEGU RUN domain-containing protein 3.54e-90	CALBOR_R08814 Q6ZNE9/6e-51/RUFY4_HUMAN RUN and FYVE domain-containing protein 4 OS=Homo sapiens OX=9606 GN=RUFY4 PE=1 SV=2 2.83e-95	RUN domain	IPR004012; IPR037213;	autophagosome assembly; autophagosome; positive regulation of macroautophagy; cytoplasmic vesicle; phosphatidylinositol-3-phosphate binding; metal ion binding; cellular response to interleukin-4; cell; lysosome; late endosome; Golgi apparatus; membrane; intracellular membrane-bounded organelle; plus-end-directed vesicle transport along microtubule; positive regulation of autophagosome maturation; cytoplasm; actin filament organization; endomembrane system; lamellipodium; cell junction; filopodium; positive regulation of cell migration; axon; dendrite; growth cone; neuronal cell body; perikaryon; positive regulation of axon extension; regulation of axonogenesis; negative regulation of axonogenesis; invadopodium; positive regulation of intracellular protein transport; regulation of establishment of cell polarity; cytosol; positive regulation of axonogenesis; positive regulation of cGMP-mediated signaling; endosome; phosphatidylinositol biosynthetic process; endocytosis; small GTPase mediated signal transduction; lipid binding; protein transport; nuclear speck; SH3 domain binding; regulation of endocytosis; early endosome membrane; SH2 domain binding;	GO:0000045; GO:0005776; GO:0016239; GO:0031410; GO:0032266; GO:0046872; GO:0071353; GO:0005623; GO:0005764; GO:0005770; GO:0005794; GO:0016020; GO:0043231; GO:0072383; GO:1901098; GO:0005737; GO:0007015; GO:0012505; GO:0030027; GO:0030054; GO:0030175; GO:0030335; GO:0030424; GO:0030425; GO:0030426; GO:0043025; GO:0043204; GO:0045773; GO:0050770; GO:0050771; GO:0071437; GO:0090316; GO:2000114; GO:0005829; GO:0050772; GO:0010753; GO:0005768; GO:0006661; GO:0006897; GO:0007264; GO:0008289; GO:0015031; GO:0016607; GO:0017124; GO:0030100; GO:0031901; GO:0042169;
g13834.t1	344	-NA-	-NA-	-NA-	consensus disorder prediction	-NA-	-NA-	-NA-
g13835.t1	358	CXCR1_RABIT C-X-C chemokine receptor type 1 (CXC-R1) (CXCR-1) (High affinity interleukin-8 receptor A) (IL-8R A) (CD antigen CD181) 1.49e-157	H0YP24_TAEGU C-X-C motif chemokine receptor 5 2.50e-73	CALBOR_R14665 P21109/2e-159/CXCR1_RABIT C-X-C chemokine receptor type 1 OS=Oryctolagus cuniculus OX=9986 GN=CXCR1 PE=2 SV=2 0.0	7 transmembrane receptor (rhodopsin family)	IPR000174; IPR000276; IPR017452;	interleukin-8 receptor activity; plasma membrane; chemotaxis; integral component of membrane; interleukin-8 binding; receptor internalization; cell; immune response; positive regulation of cytosolic calcium ion concentration; external side of plasma membrane; C-C chemokine receptor activity; C-X-C chemokine receptor activity; calcium-mediated signaling; chemokine binding; C-C chemokine binding; neutrophil chemotaxis; cell chemotaxis; acute inflammatory response to antigenic stimulus; positive regulation of leukocyte chemotaxis; cellular defense response; phospholipase C-activating G protein-coupled receptor signaling pathway; positive regulation of cell population proliferation; positive regulation of cardiac muscle cell apoptotic process; midbrain development; negative regulation of neutrophil apoptotic process; neutrophil activation; mast cell granule; negative regulation of apoptotic process; positive regulation of vascular permeability; positive regulation of angiogenesis; metanephric tubule morphogenesis; positive regulation of neutrophil chemotaxis; G protein-coupled receptor activity; chemokine receptor activity; nucleoplasm; cell surface receptor signaling pathway; cell surface; microtubule cytoskeleton; membrane; interleukin-8-mediated signaling pathway; mitotic spindle; dendritic cell chemotaxis; integral component of plasma membrane; inflammatory response; signal transduction; G protein-coupled receptor signaling pathway; secretory granule membrane; neutrophil degranulation; leukocyte chemotaxis; positive regulation of cytokinesis; B cell activation; lymph node development; CD8-positive, gamma-delta intraepithelial T cell differentiation; scavenger receptor activity; positive regulation of monocyte chemotaxis; C-X3-C chemokine binding; response to hypoxia; actin binding; lysosome; early endosome; late endosome; regulation of cell adhesion; cell leading edge; ubiquitin protein ligase binding; myosin light chain binding; protein-containing complex; C-X-C motif chemokine 12 receptor activity; CXCL12-activated CXCR4 signaling pathway; identical protein binding; ubiquitin binding; regulation of chemotaxis; positive regulation of macrophage migration inhibitory factor signaling pathway; myeloid dendritic cell chemotaxis; positive regulation of dendritic cell antigen processing and presentation; positive regulation of hypersensitivity; positive regulation of humoral immune response; mitochondrion; response to lipopolysaccharide; regulation of interferon-gamma production; positive regulation of interleukin-12 production; chemokine (C-C motif) ligand 19 binding; chemokine (C-C motif) ligand 21 binding; C-C motif chemokine 19 receptor activity; C-C motif chemokine 21 receptor activity; negative thymic T cell selection; homeostasis of number of cells; regulation of interleukin-1 beta secretion; positive regulation of T cell receptor signaling pathway; interleukin-12 secretion; mature conventional dendritic cell differentiation; positive regulation of dendritic cell chemotaxis; positive regulation of immunological synapse formation; positive regulation of T cell costimulation; positive regulation of glycoprotein biosynthetic process involved in immunological synapse formation; regulation of systemic arterial blood pressure by circulatory renin-angiotensin; angiotensin-mediated vasodilation involved in regulation of systemic arterial blood pressure; brain renin-angiotensin system; angiotensin type II receptor activity; G protein-coupled receptor signaling pathway coupled to cGMP nucleotide second messenger; negative regulation of heart rate; positive regulation of phosphoprotein phosphatase activity; intracellular signal transduction; regulation of metanephros size; exploration behavior; positive regulation of transcription, DNA-templated; positive regulation of nitric-oxide synthase activity; negative regulation of neurotrophin TRK receptor signaling pathway; positive regulation of metanephric glomerulus development; positive regulation of branching involved in ureteric bud morphogenesis; positive regulation of extrinsic apoptotic signaling pathway;	GO:0004918; GO:0005886; GO:0006935; GO:0016021; GO:0019959; GO:0031623; GO:0005623; GO:0006955; GO:0007204; GO:0009897; GO:0016493; GO:0016494; GO:0019722; GO:0019956; GO:0019957; GO:0030593; GO:0060326; GO:0002438; GO:0002690; GO:0006968; GO:0007200; GO:0008284; GO:0010666; GO:0030901; GO:0033030; GO:0042119; GO:0042629; GO:0043066; GO:0043117; GO:0045766; GO:0072173; GO:0090023; GO:0004930; GO:0004950; GO:0005654; GO:0007166; GO:0009986; GO:0015630; GO:0016020; GO:0038112; GO:0072686; GO:0002407; GO:0005887; GO:0006954; GO:0007165; GO:0007186; GO:0030667; GO:0043312; GO:0030595; GO:0032467; GO:0042113; GO:0048535; GO:0002305; GO:0005044; GO:0090026; GO:0019960; GO:0001666; GO:0003779; GO:0005764; GO:0005769; GO:0005770; GO:0030155; GO:0031252; GO:0031625; GO:0032027; GO:0032991; GO:0038147; GO:0038160; GO:0042802; GO:0043130; GO:0050920; GO:2000448; GO:0002408; GO:0002606; GO:0002885; GO:0002922; GO:0005739; GO:0032496; GO:0032649; GO:0032735; GO:0035757; GO:0035758; GO:0038117; GO:0038121; GO:0045060; GO:0048872; GO:0050706; GO:0050862; GO:0072610; GO:0097029; GO:2000510; GO:2000522; GO:2000525; GO:2000526; GO:0001991; GO:0002033; GO:0002035; GO:0004945; GO:0007199; GO:0010459; GO:0032516; GO:0035556; GO:0035566; GO:0035640; GO:0045893; GO:0051000; GO:0051387; GO:0072300; GO:0090190; GO:2001238;
g13836.t1	293	ARPC2_BOVIN Actin-related protein 2/3 complex subunit 2 (Arp2/3 complex 34 kDa subunit) (p34-ARC) 0.0	H0Z458_TAEGU Arp2/3 complex 34 kDa subunit 0.0	CALBOR_R08815 Q3MHR7/0.0/ARPC2_BOVIN Actin-related protein 2/3 complex subunit 2 OS=Bos taurus OX=9913 GN=ARPC2 PE=1 SV=1 0.0	Arp2/3 complex, 34 kD subunit p34-Arc	IPR034666; IPR007188;	structural constituent of cytoskeleton; nucleus; endosome; cytosol; Arp2/3 protein complex; focal adhesion; positive regulation of lamellipodium assembly; lamellipodium; actin filament polymerization; Arp2/3 complex-mediated actin nucleation; site of double-strand break; muscle cell projection membrane; neuron projection; actin filament binding; glutamatergic synapse; positive regulation of substrate adhesion-dependent cell spreading; cytoplasm; cell surface; positive regulation of smooth muscle cell migration; kinesin binding; cell junction; secretory granule; growth cone; cell leading edge; filamentous actin; ruffle membrane; response to silicon dioxide; glutamate receptor binding; AP-1 adaptor complex binding; cellular response to platelet-derived growth factor stimulus; dendritic spine; dendritic shaft; perikaryon; axon terminus; protein-containing complex binding; synapse; ATPase binding; positive regulation of filopodium assembly; podosome core; podosome ring; concave side of sperm head; actin filament branch point; ventral surface of cell; cellular response to hydrogen peroxide; protein kinase C signaling; cellular response to epidermal growth factor stimulus; invadopodium; positive regulation of podosome assembly; Arp2/3 complex binding; cellular response to rapamycin; positive regulation of protein targeting to membrane; peripheral region of growth cone; apical dendrite; positive regulation of invadopodium assembly; cellular response to nerve growth factor stimulus; positive regulation of actin cytoskeleton reorganization; positive regulation of barbed-end actin filament capping; actin cytoskeleton; Fc-gamma receptor signaling pathway involved in phagocytosis; ephrin receptor signaling pathway; membrane organization; extracellular exosome; actin polymerization-dependent cell motility; plasma membrane; positive regulation of actin filament polymerization; actin binding; cell projection; cell morphogenesis; regulation of cell shape; cell projection assembly; cortical actin cytoskeleton organization; apical cortex; epithelial cell migration; morphogenesis of embryonic epithelium; regulation of actin filament polymerization;	GO:0005200; GO:0005634; GO:0005768; GO:0005829; GO:0005885; GO:0005925; GO:0010592; GO:0030027; GO:0030041; GO:0034314; GO:0035861; GO:0036195; GO:0043005; GO:0051015; GO:0098978; GO:1900026; GO:0005737; GO:0009986; GO:0014911; GO:0019894; GO:0030054; GO:0030141; GO:0030426; GO:0031252; GO:0031941; GO:0032587; GO:0034021; GO:0035254; GO:0035650; GO:0036120; GO:0043197; GO:0043198; GO:0043204; GO:0043679; GO:0044877; GO:0045202; GO:0051117; GO:0051491; GO:0061825; GO:0061826; GO:0061830; GO:0061834; GO:0061835; GO:0070301; GO:0070528; GO:0071364; GO:0071437; GO:0071803; GO:0071933; GO:0072752; GO:0090314; GO:0090725; GO:0097440; GO:1905926; GO:1990090; GO:2000251; GO:2000814; GO:0015629; GO:0038096; GO:0048013; GO:0061024; GO:0070062; GO:0070358; GO:0005886; GO:0030838; GO:0003779; GO:0042995; GO:0000902; GO:0008360; GO:0030031; GO:0030866; GO:0045179; GO:0010631; GO:0016331; GO:0030833;
g13837.t1	423	AAMP_CANLF Angio-associated migratory cell protein 0.0	H0Z4A4_TAEGU Angio associated migratory cell protein 0.0	CALBOR_R03323 Q7YR70/0.0/AAMP_CANLF Angio-associated migratory cell protein OS=Canis lupus familiaris OX=9615 GN=AAMP PE=3 SV=1 0.0	WD domain, G-beta repeat	IPR001680; IPR019775; IPR024977; IPR011047; IPR015943; IPR017986;	angiogenesis; cytosol; plasma membrane; cell surface; positive regulation of endothelial cell migration; smooth muscle cell migration; cell differentiation; microtubule cytoskeleton; intercellular bridge; positive regulation of angiogenesis; heparin binding; ribosomal large subunit assembly; nucleus; preribosome, large subunit precursor; cilium; nuclear chromatin; DNA-binding transcription factor activity; histone acetyltransferase activity; transcription factor TFIID complex; transcription initiation from RNA polymerase II promoter; actin cytoskeleton; RNA polymerase II general transcription initiation factor activity; transcription factor TFTC complex; identical protein binding; transcription regulatory region DNA binding; protein dimerization activity; establishment of mitotic spindle orientation; astral microtubule; kinetochore; ameboidal-type cell migration; acrosome assembly; neuron migration; positive regulation of cytokine-mediated signaling pathway; cell; nuclear envelope; centrosome; microtubule associated complex; cell cortex; chemical synaptic transmission; neuroblast proliferation; learning or memory; microtubule binding; retrograde axonal transport; adult locomotory behavior; protein secretion; transmission of nerve impulse; corpus callosum morphogenesis; hippocampus development; layer formation in cerebral cortex; actin cytoskeleton organization; microtubule organizing center organization; cell leading edge; motile cilium; stereocilium; osteoclast development; positive regulation of embryonic development; establishment of planar polarity of embryonic epithelium; protein homodimerization activity; regulation of GTPase activity; cortical microtubule organization; synapse; negative regulation of JNK cascade; vesicle transport along microtubule; perinuclear region of cytoplasm; brain morphogenesis; neuromuscular process controlling balance; microtubule sliding; nuclear envelope disassembly; phosphoprotein binding; cell division; maintenance of centrosome location; auditory receptor cell development; positive regulation of dendritic spine morphogenesis; regulation of microtubule cytoskeleton organization; dynein complex binding; cochlea development; microtubule cytoskeleton organization involved in establishment of planar polarity; axon cytoplasm; spindle pole; microtubule; negative regulation of microtubule depolymerization; cell cycle; katanin complex; microtubule-severing ATPase activity; axon; positive regulation of microtubule depolymerization; protein heterodimerization activity; nucleolus; vasculogenesis; mitochondrion; endoplasmic reticulum; Golgi apparatus; sister chromatid cohesion; Notch signaling pathway; negative regulation of gene expression; protein ubiquitination; SCF ubiquitin ligase complex; lung development; cyclin binding; protein binding, bridging; SCF-dependent proteasomal ubiquitin-dependent protein catabolic process; ubiquitin protein ligase binding; protein destabilization; regulation of circadian rhythm; positive regulation of epidermal growth factor-activated receptor activity; phosphothreonine residue binding; protein stabilization; positive regulation of ubiquitin-protein transferase activity; positive regulation of ERK1 and ERK2 cascade; regulation of cell migration involved in sprouting angiogenesis; ubiquitin-protein transferase activator activity; positive regulation of proteasomal protein catabolic process; negative regulation of RNA polymerase II regulatory region sequence-specific DNA binding; regulation of autophagy of mitochondrion; positive regulation of oxidative stress-induced neuron intrinsic apoptotic signaling pathway; positive regulation of protein targeting to mitochondrion; Parkin-FBXW7-Cul1 ubiquitin ligase complex; positive regulation of ubiquitin-dependent protein catabolic process; negative regulation of osteoclast development; growth plate cartilage chondrocyte development; cytoplasm; centriole; mitotic spindle organization; spermatogenesis; positive regulation of centrosome duplication; ciliary basal body; non-motile cilium assembly; protein binding;	GO:0001525; GO:0005829; GO:0005886; GO:0009986; GO:0010595; GO:0014909; GO:0030154; GO:0015630; GO:0045171; GO:0045766; GO:0008201; GO:0000027; GO:0005634; GO:0030687; GO:0005929; GO:0000790; GO:0003700; GO:0004402; GO:0005669; GO:0006367; GO:0015629; GO:0016251; GO:0033276; GO:0042802; GO:0044212; GO:0046983; GO:0000132; GO:0000235; GO:0000776; GO:0001667; GO:0001675; GO:0001764; GO:0001961; GO:0005623; GO:0005635; GO:0005813; GO:0005875; GO:0005938; GO:0007268; GO:0007405; GO:0007611; GO:0008017; GO:0008090; GO:0008344; GO:0009306; GO:0019226; GO:0021540; GO:0021766; GO:0021819; GO:0030036; GO:0031023; GO:0031252; GO:0031514; GO:0032420; GO:0036035; GO:0040019; GO:0042249; GO:0042803; GO:0043087; GO:0043622; GO:0045202; GO:0046329; GO:0047496; GO:0048471; GO:0048854; GO:0050885; GO:0051012; GO:0051081; GO:0051219; GO:0051301; GO:0051661; GO:0060117; GO:0061003; GO:0070507; GO:0070840; GO:0090102; GO:0090176; GO:1904115; GO:0000922; GO:0005874; GO:0007026; GO:0007049; GO:0008352; GO:0008568; GO:0030424; GO:0031117; GO:0046982; GO:0005730; GO:0001570; GO:0005739; GO:0005783; GO:0005794; GO:0007062; GO:0007219; GO:0010629; GO:0016567; GO:0019005; GO:0030324; GO:0030332; GO:0030674; GO:0031146; GO:0031625; GO:0031648; GO:0042752; GO:0045741; GO:0050816; GO:0050821; GO:0051443; GO:0070374; GO:0090049; GO:0097027; GO:1901800; GO:1903026; GO:1903146; GO:1903378; GO:1903955; GO:1990452; GO:2000060; GO:2001205; GO:0003431; GO:0005737; GO:0005814; GO:0007052; GO:0007283; GO:0010825; GO:0036064; GO:1905515; GO:0005515;
g13838.t1	120	-NA-	H0Z3X2_TAEGU Uncharacterized protein 2.29e-44	CALBOR_R08813 NA 2.80e-48	Domain of unknown function (DUF4748)	IPR031833;	integral component of membrane;	GO:0016021;
g13839.t1	357	LFG3_HUMAN Protein lifeguard 3 (Protein RECS1 homolog) (Transmembrane BAX inhibitor motif-containing protein 1) 4.75e-130	H0Z4D8_TAEGU Transmembrane BAX inhibitor motif containing 1 9.76e-156	CALBOR_R03324 Q969X1/5e-117/LFG3_HUMAN Protein lifeguard 3 OS=Homo sapiens OX=9606 GN=TMBIM1 PE=1 SV=2 3.09e-179	Inhibitor of apoptosis-promoting Bax1	IPR006214;	death receptor binding; lysosomal membrane; Golgi apparatus; plasma membrane; endosome membrane; integral component of membrane; specific granule membrane; negative regulation of catalytic activity; intracellular membrane-bounded organelle; neutrophil degranulation; extracellular exosome; negative regulation of extrinsic apoptotic signaling pathway via death domain receptors; negative regulation of Fas signaling pathway; negative regulation of protein localization to plasma membrane; positive regulation of blood vessel remodeling; regulation of calcium-mediated signaling; response to ischemia; endoplasmic reticulum; apoptotic process; membrane; cerebellum development; cerebellar Purkinje cell layer development; cerebellar granular layer development; cerebellar Purkinje cell differentiation; cell junction; regulation of neuron apoptotic process; negative regulation of neuron apoptotic process; membrane raft; postsynaptic membrane; negative regulation of apoptotic signaling pathway; central nervous system development; negative regulation of apoptotic process; endoplasmic reticulum calcium ion homeostasis; ion channel binding; negative regulation of endoplasmic reticulum stress-induced intrinsic apoptotic signaling pathway; cation channel activity;	GO:0005123; GO:0005765; GO:0005794; GO:0005886; GO:0010008; GO:0016021; GO:0035579; GO:0043086; GO:0043231; GO:0043312; GO:0070062; GO:1902042; GO:1902045; GO:1903077; GO:2000504; GO:0050848; GO:0002931; GO:0005783; GO:0006915; GO:0016020; GO:0021549; GO:0021680; GO:0021681; GO:0021702; GO:0030054; GO:0043523; GO:0043524; GO:0045121; GO:0045211; GO:2001234; GO:0007417; GO:0043066; GO:0032469; GO:0044325; GO:1902236; GO:0005261;
g1384.t1	79	-NA-	-NA-	-NA-	consensus disorder prediction	-NA-	-NA-	-NA-
g13840.t1	289	PNKD_MOUSE Probable hydrolase PNKD (EC 3.-.-.-) (Myofibrillogenesis regulator 1) (MR-1) (Paroxysmal nonkinesiogenic dyskinesia protein) 2.91e-115	H0Z4E1_TAEGU Uncharacterized protein 7.57e-77	CALBOR_R08811 Q69ZP3/2e-149/PNKD_MOUSE Probable hydrolase PNKD OS=Mus musculus OX=10090 GN=Pnkd PE=1 SV=2 0.0	Hydroxyacylglutathione hydrolase C-terminus	IPR036866; IPR001279; IPR035680; IPR032282;	hydroxyacylglutathione hydrolase activity; nucleus; mitochondrion; membrane; methylglyoxal catabolic process to D-lactate via S-lactoyl-glutathione; regulation of synaptic transmission, dopaminergic; regulation of dopamine metabolic process; metal ion binding; negative regulation of neurotransmitter secretion; neuromuscular process controlling posture; cytosol; secretory vesicle; cytoplasm; mitochondrial matrix; pyruvate metabolic process; glutathione biosynthetic process; carbohydrate metabolic process; glutathione metabolic process; spermatogenesis;	GO:0004416; GO:0005634; GO:0005739; GO:0016020; GO:0019243; GO:0032225; GO:0042053; GO:0046872; GO:0046929; GO:0050884; GO:0005829; GO:0099503; GO:0005737; GO:0005759; GO:0006090; GO:0006750; GO:0005975; GO:0006749; GO:0007283;
g13841.t1	396	CATIP_XENLA Ciliogenesis-associated TTC17-interacting protein 1.40e-82	H0Z4E7_TAEGU Uncharacterized protein 9.17e-19	CALBOR_R08816 Q7Z7H3/4e-15/CATIP_HUMAN Ciliogenesis-associated TTC17-interacting protein OS=Homo sapiens OX=9606 GN=CATIP PE=1 SV=1 3.07e-59	consensus disorder prediction	-NA-	nucleus; cytoplasm; plasma membrane; actin cytoskeleton; actin filament polymerization; cilium organization; cilium assembly; determination of heart left/right asymmetry;	GO:0005634; GO:0005737; GO:0005886; GO:0015629; GO:0030041; GO:0044782; GO:0060271; GO:0061371;
g13842.t1	558	NRAM1_CHICK Natural resistance-associated macrophage protein 1 (NRAMP 1) (Solute carrier family 11 member 1) 0.0	H0Z4L7_TAEGU Uncharacterized protein 0.0	CALBOR_R08817 P51027/0.0/NRAM1_CHICK Natural resistance-associated macrophage protein 1 OS=Gallus gallus OX=9031 GN=SLC11A1 PE=2 SV=1 0.0	Natural resistance-associated macrophage protein	IPR001046;	negative regulation of cytokine production; T cell proliferation involved in immune response; T cell cytokine production; positive regulation of dendritic cell antigen processing and presentation; positive regulation of T-helper 1 type immune response; iron ion transmembrane transporter activity; manganese ion transmembrane transporter activity; zinc ion transmembrane transporter activity; cell; nuclear envelope; lysosome; late endosome; plasma membrane; zinc ion transport; cellular cadmium ion homeostasis; cellular iron ion homeostasis; phagocytosis; inflammatory response; vacuolar acidification; response to bacterium; endosome membrane; cadmium ion transmembrane transporter activity; nitrite transport; integral component of membrane; phagocytic vesicle membrane; activation of protein kinase activity; response to lipopolysaccharide; interleukin-2 production; interleukin-3 production; positive regulation of interferon-gamma production; response to interferon-gamma; wound healing; macrophage activation; protein homodimerization activity; defense response to protozoan; MHC class II biosynthetic process; respiratory burst; positive regulation of transcription by RNA polymerase II; transition metal ion transmembrane transporter activity; antigen processing and presentation of peptide antigen; mRNA stabilization; positive regulation of phagocytosis; defense response to Gram-negative bacterium; metal ion:proton antiporter activity; multicellular organismal iron ion homeostasis; cadmium ion transmembrane transport; tertiary granule membrane; divalent metal ion export; L-arginine transport; manganese ion transport; MAPK cascade; positive regulation of cytokine production; iron ion transport; positive regulation of gene expression; defense response to bacterium; iron ion homeostasis; integral component of plasma membrane; antimicrobial humoral response; late endosome membrane; neutrophil degranulation; cell redox homeostasis; ficolin-1-rich granule membrane; metal ion transmembrane transporter activity; membrane;metal ion transport;	GO:0001818; GO:0002309; GO:0002369; GO:0002606; GO:0002827; GO:0005381; GO:0005384; GO:0005385; GO:0005623; GO:0005635; GO:0005764; GO:0005770; GO:0005886; GO:0006829; GO:0006876; GO:0006879; GO:0006909; GO:0006954; GO:0007035; GO:0009617; GO:0010008; GO:0015086; GO:0015707; GO:0016021; GO:0030670; GO:0032147; GO:0032496; GO:0032623; GO:0032632; GO:0032729; GO:0034341; GO:0042060; GO:0042116; GO:0042803; GO:0042832; GO:0045342; GO:0045730; GO:0045944; GO:0046915; GO:0048002; GO:0048255; GO:0050766; GO:0050829; GO:0051139; GO:0060586; GO:0070574; GO:0070821; GO:0070839; GO:1902023; GO:0006828; GO:0000165; GO:0001819; GO:0006826; GO:0010628; GO:0042742; GO:0055072; GO:0005887; GO:0019730; GO:0031902; GO:0043312; GO:0045454; GO:0101003; GO:0046873; GO:0016020; GO:0030001;
g13843.t1	258	CTDS1_MOUSE Carboxy-terminal domain RNA polymerase II polypeptide A small phosphatase 1 (EC 3.1.3.16) (Golli-interacting protein) (GIP) (Nuclear LIM interactor-interacting factor 3) (NLI-interacting factor 3) (Small C-terminal domain phosphatase 1) (SCP1) (Small CTD phosphatase 1) 7.11e-153	H0YQ29_TAEGU FCP1 homology domain-containing protein 1.99e-126	CALBOR_R08812 P58466/4e-144/CTDS1_MOUSE Carboxy-terminal domain RNA polymerase II polypeptide A small phosphatase 1 OS=Mus musculus OX=10090 GN=Ctdsp1 PE=1 SV=1 3.08e-177	NLI interacting factor-like phosphatase	IPR004274; IPR036412; IPR011948; IPR040078; IPR023214;	negative regulation of protein phosphorylation; phosphoprotein phosphatase activity; nucleus; nucleoplasm; regulation of transcription by RNA polymerase II; protein dephosphorylation; RNA polymerase II CTD heptapeptide repeat phosphatase activity; negative regulation of neuron differentiation; metal ion binding; negative regulation of neurogenesis; negative regulation of G1/S transition of mitotic cell cycle; extracellular exosome; IRE1-mediated unfolded protein response; dephosphorylation; phosphatase activity; kinase binding; LIM domain binding; protein binding, bridging; M band; I band; regulation of oviposition; plasma membrane; signaling; hyperosmotic response; spindle pole; TFIIF-class transcription factor complex binding; centrosome; exit from mitosis; midbody; Tat protein binding; protein-containing complex; positive regulation by host of viral transcription; spindle midzone; dephosphorylation of RNA polymerase II C-terminal domain;	GO:0001933; GO:0004721; GO:0005634; GO:0005654; GO:0006357; GO:0006470; GO:0008420; GO:0045665; GO:0046872; GO:0050768; GO:2000134; GO:0070062; GO:0036498; GO:0016311; GO:0016791; GO:0019900; GO:0030274; GO:0030674; GO:0031430; GO:0031674; GO:0046662; GO:0005886; GO:0023052; GO:0006972; GO:0000922; GO:0001096; GO:0005813; GO:0010458; GO:0030496; GO:0030957; GO:0032991; GO:0043923; GO:0051233; GO:0070940;
g13844.t1	826	VILI_CHICK Villin-1 0.0	H0Z4U6_TAEGU HP domain-containing protein 0.0	CALBOR_R08818 P02640/0.0/VILI_CHICK Villin-1 OS=Gallus gallus OX=9031 GN=VIL1 PE=1 SV=2 0.0	Villin headpiece domain	IPR036886; IPR007122; IPR036180; IPR003128; IPR029006; IPR007123;	ruffle; calcium ion binding; phosphatidylinositol-4,5-bisphosphate binding; cytoplasm; microvillus; epidermal growth factor receptor signaling pathway; regulation of cell shape; response to bacterium; positive regulation of epithelial cell migration; lamellipodium; actin filament polymerization; actin filament depolymerization; filopodium; positive regulation of cell migration; positive regulation of actin filament bundle assembly; actin filament bundle; filopodium tip; lysophosphatidic acid binding; cellular response to hepatocyte growth factor stimulus; protein homodimerization activity; cysteine-type endopeptidase inhibitor activity involved in apoptotic process; actin nucleation; actin filament severing; actin filament binding; regulation of actin nucleation; actin filament capping; cytoplasmic actin-based contraction involved in cell motility; regulation of wound healing; cellular response to epidermal growth factor stimulus; regulation of lamellipodium morphogenesis; intestinal D-glucose absorption; plasma membrane; brush border; positive regulation of actin filament depolymerization; epithelial cell differentiation; regulation of microvillus length; positive regulation of multicellular organism growth; identical protein binding; barbed-end actin filament capping; terminal web assembly; positive regulation of protein localization to plasma membrane; positive regulation of lamellipodium morphogenesis; protein-containing complex assembly; extracellular exosome; actin binding; cytoskeleton organization; nervous system development; positive regulation of neuron projection development; actin cytoskeleton; axon; cell projection; neuron projection; cilium assembly; cytoskeleton; actin filament organization; structural constituent of cytoskeleton; podosome; extracellular space; cell; nucleus; cytosol; focal adhesion; phagocytosis, engulfment; striated muscle atrophy; sarcoplasm; actin cap; protein destabilization; sequestering of actin monomers; myosin II binding; phagocytic vesicle; negative regulation of viral entry into host cell; positive regulation of actin nucleation; cellular response to interferon-gamma; regulation of podosome assembly; actin filament reorganization; renal protein absorption; hepatocyte apoptotic process; positive regulation of keratinocyte apoptotic process; regulation of establishment of T cell polarity; regulation of plasma membrane raft polarization; regulation of receptor clustering; positive regulation of protein processing in phagocytic vesicle; amyloid fibril formation; positive regulation of cysteine-type endopeptidase activity involved in apoptotic signaling pathway; nucleoplasm; microtubule organizing center; multicellular organism development; actin cytoskeleton organization; skeletal muscle tissue development; costamere;	GO:0001726; GO:0005509; GO:0005546; GO:0005737; GO:0005902; GO:0007173; GO:0008360; GO:0009617; GO:0010634; GO:0030027; GO:0030041; GO:0030042; GO:0030175; GO:0030335; GO:0032233; GO:0032432; GO:0032433; GO:0035727; GO:0035729; GO:0042803; GO:0043027; GO:0045010; GO:0051014; GO:0051015; GO:0051125; GO:0051693; GO:0060327; GO:0061041; GO:0071364; GO:2000392; GO:0001951; GO:0005886; GO:0005903; GO:0030836; GO:0030855; GO:0032532; GO:0040018; GO:0042802; GO:0051016; GO:1902896; GO:1903078; GO:2000394; GO:0065003; GO:0070062; GO:0003779; GO:0007010; GO:0007399; GO:0010976; GO:0015629; GO:0030424; GO:0042995; GO:0043005; GO:0060271; GO:0005856; GO:0007015; GO:0005200; GO:0002102; GO:0005615; GO:0005623; GO:0005634; GO:0005829; GO:0005925; GO:0006911; GO:0014891; GO:0016528; GO:0030478; GO:0031648; GO:0042989; GO:0045159; GO:0045335; GO:0046597; GO:0051127; GO:0071346; GO:0071801; GO:0090527; GO:0097017; GO:0097284; GO:1902174; GO:1903903; GO:1903906; GO:1903909; GO:1903923; GO:1990000; GO:2001269; GO:0005654; GO:0005815; GO:0007275; GO:0030036; GO:0007519; GO:0043034;
g13845.t1	988	UBP37_CHICK Ubiquitin carboxyl-terminal hydrolase 37 (EC 3.4.19.12) (Deubiquitinating enzyme 37) (Ubiquitin thioesterase 37) (Ubiquitin-specific-processing protease 37) 0.0	H0Z4Z5_TAEGU Ubiquitin carboxyl-terminal hydrolase (EC 3.4.19.12) 0.0	CALBOR_R03325 E1C213/0.0/UBP37_CHICK Ubiquitin carboxyl-terminal hydrolase 37 OS=Gallus gallus OX=9031 GN=USP37 PE=3 SV=1 0.0	N-terminal of ubiquitin carboxyl-terminal hydrolase 37	IPR003903; IPR001394; IPR018200; IPR032069; IPR028889; IPR038093; IPR038765;	G1/S transition of mitotic cell cycle; cysteine-type endopeptidase activity; thiol-dependent ubiquitin-specific protease activity; nucleus; ubiquitin-dependent protein catabolic process; protein deubiquitination; protein K11-linked deubiquitination; cell division; protein K48-linked deubiquitination; regulation of DNA replication; protein kinase binding; nucleoplasm; thiol-dependent ubiquitinyl hydrolase activity; central nervous system morphogenesis; cranial skeletal system development; behavioral fear response; adult feeding behavior; regulation of synaptic transmission, GABAergic; behavioral response to ethanol; righting reflex; mitotic cell cycle; nuclear chromatin; DNA repair; zinc ion binding; histone deubiquitination; regulation of protein stability; cytoplasmic ribonucleoprotein granule; histone binding; Flemming body; cytosol; plasma membrane; NEDD8-specific protease activity;	GO:0000082; GO:0004197; GO:0004843; GO:0005634; GO:0006511; GO:0016579; GO:0035871; GO:0051301; GO:0071108; GO:0006275; GO:0019901; GO:0005654; GO:0036459; GO:0021551; GO:1904888; GO:0001662; GO:0008343; GO:0032228; GO:0048149; GO:0060013; GO:0000278; GO:0000790; GO:0006281; GO:0008270; GO:0016578; GO:0031647; GO:0036464; GO:0042393; GO:0090543; GO:0005829; GO:0005886; GO:0019784;
g13846.t1	305	CNOT9_RAT CCR4-NOT transcription complex subunit 9 (Cell differentiation protein RQCD1 homolog) (Rcd-1) 0.0	H0Z510_TAEGU CCR4-NOT transcription complex subunit 9 0.0	CALBOR_R07323 Q5R6Z6/7e-112/CNOT9_PONAB CCR4-NOT transcription complex subunit 9 OS=Pongo abelii OX=9601 GN=CNOT9 PE=2 SV=2 4.68e-112	Cell differentiation family, Rcd1-like	IPR011989; IPR016024;	P-body; epidermal growth factor receptor binding; nucleus; mRNA catabolic process; negative regulation of translation; cytokine-mediated signaling pathway; kinase binding; protein domain specific binding; CCR4-NOT complex; CCR4-NOT core complex; gene silencing by RNA; positive regulation of peptidyl-serine phosphorylation; negative regulation of intracellular estrogen receptor signaling pathway; protein homodimerization activity; positive regulation of epidermal growth factor receptor signaling pathway; positive regulation of nuclear receptor transcription coactivator activity; protein-containing complex; regulation of translation; nuclear-transcribed mRNA poly(A) tail shortening; cytosol; DNA damage response, signal transduction by p53 class mediator resulting in cell cycle arrest; sex differentiation; membrane; RNA binding; cytoplasm; transcription by RNA polymerase II; cell differentiation;	GO:0000932; GO:0005154; GO:0005634; GO:0006402; GO:0017148; GO:0019221; GO:0019900; GO:0019904; GO:0030014; GO:0030015; GO:0031047; GO:0033138; GO:0033147; GO:0042803; GO:0045742; GO:2000327; GO:0032991; GO:0006417; GO:0000289; GO:0005829; GO:0006977; GO:0007548; GO:0016020; GO:0003723; GO:0005737; GO:0006366; GO:0030154;
g13847.t1	753	PLCD4_XENLA 1-phosphatidylinositol 4,5-bisphosphate phosphodiesterase delta-4 (EC 3.1.4.11) (Phosphoinositide phospholipase C-delta-4) (Phospholipase C-delta-4) (PLC-delta-4) 0.0	H0Z557_TAEGU Phosphoinositide phospholipase C (EC 3.1.4.11) 0.0	CALBOR_R07324 Q32NH8/0.0/PLCD4_XENLA 1-phosphatidylinositol 4,5-bisphosphate phosphodiesterase delta-4 OS=Xenopus laevis OX=8355 GN=plcd4 PE=2 SV=1 0.0	Phosphatidylinositol-specific phospholipase C, X domain	IPR018247; IPR001711; IPR002048; IPR035892; IPR000909; IPR017946; IPR011992; IPR001849; IPR011993; IPR000008; IPR001192; IPR015359;	phosphatidylinositol phospholipase C activity; calcium ion binding; nucleus; endoplasmic reticulum; acrosome reaction; membrane; lipid catabolic process; intracellular signal transduction; phosphatidylinositol metabolic process; G-protein alpha-subunit binding; cell; inositol trisphosphate biosynthetic process; phosphatidylinositol-mediated signaling; release of sequestered calcium ion into cytosol; guanyl-nucleotide exchange factor activity; endoplasmic reticulum membrane; cytosol; plasma membrane; small GTPase mediated signal transduction; nuclear membrane; inositol phosphate metabolic process; angiogenesis; cleavage furrow; regulation of cell population proliferation; metal ion binding; labyrinthine layer blood vessel development; phospholipid binding; calcium-dependent phospholipid binding; phosphatidylinositol-4,5-bisphosphate binding; G protein-coupled receptor signaling pathway; response to aluminum ion; response to organonitrogen compound; positive regulation of norepinephrine secretion; mitochondrial membrane; positive regulation of inositol trisphosphate biosynthetic process; response to prostaglandin F; response to peptide hormone; membrane raft; regulation of cytosolic calcium ion concentration; positive regulation of cytosolic calcium ion concentration involved in phospholipase C-activating G protein-coupled signaling pathway; response to calcium ion; response to hyperoxia; inositol 1,4,5 trisphosphate binding; regulation of phospholipase C activity; GTPase activating protein binding; nucleoplasm; nucleolus; calcium ion transport; phosphatidylinositol-5-phosphate binding; phosphatidylinositol-3-phosphate binding; pronucleus; positive regulation of cytosolic calcium ion concentration involved in egg activation; sperm head; B cell proliferation involved in immune response; B-1a B cell differentiation; gamma-aminobutyric acid signaling pathway; regulation of synaptic transmission, GABAergic; regulation of peptidyl-serine phosphorylation; GABA receptor binding; negative regulation of B cell receptor signaling pathway; negative regulation of cold-induced thermogenesis; positive regulation of receptor binding; calcium-dependent phospholipase C activity; G2/M transition of mitotic cell cycle; nuclear chromatin; GTPase activator activity; calmodulin binding; lamin binding; cytoplasm; G protein-coupled acetylcholine receptor signaling pathway; glutamate receptor signaling pathway; memory; regulation of G protein-coupled receptor signaling pathway; nuclear speck; enzyme binding; cerebral cortex development; positive regulation of interleukin-12 production; protein-containing complex; interleukin-12-mediated signaling pathway; interleukin-15-mediated signaling pathway; positive regulation of embryonic development; fat cell differentiation; positive regulation of myoblast differentiation; negative regulation of transcription, DNA-templated; positive regulation of transcription, DNA-templated; positive regulation of JNK cascade; insulin-like growth factor receptor signaling pathway; positive regulation of developmental growth; activation of meiosis involved in egg activation; interleukin-1-mediated signaling pathway; postsynapse; glutamatergic synapse; GABA-ergic synapse; postsynaptic modulation of chemical synaptic transmission; regulation of retrograde trans-synaptic signaling by endocanabinoid; positive regulation of G1/S transition of mitotic cell cycle; positive regulation of acrosome reaction; negative regulation of monocyte extravasation; positive regulation of CD24 biosynthetic process; lipid metabolic process;signal transduction;phosphoric diester hydrolase activity;	GO:0004435; GO:0005509; GO:0005634; GO:0005783; GO:0007340; GO:0016020; GO:0016042; GO:0035556; GO:0046488; GO:0001965; GO:0005623; GO:0032959; GO:0048015; GO:0051209; GO:0005085; GO:0005789; GO:0005829; GO:0005886; GO:0007264; GO:0031965; GO:0043647; GO:0001525; GO:0032154; GO:0042127; GO:0046872; GO:0060716; GO:0005543; GO:0005544; GO:0005546; GO:0007186; GO:0010044; GO:0010243; GO:0010701; GO:0031966; GO:0032962; GO:0034696; GO:0043434; GO:0045121; GO:0051480; GO:0051482; GO:0051592; GO:0055093; GO:0070679; GO:1900274; GO:0032794; GO:0005654; GO:0005730; GO:0006816; GO:0010314; GO:0032266; GO:0045120; GO:0060470; GO:0061827; GO:0002322; GO:0002337; GO:0007214; GO:0032228; GO:0033135; GO:0050811; GO:0050859; GO:0120163; GO:1900122; GO:0050429; GO:0000086; GO:0000790; GO:0005096; GO:0005516; GO:0005521; GO:0005737; GO:0007213; GO:0007215; GO:0007613; GO:0008277; GO:0016607; GO:0019899; GO:0021987; GO:0032735; GO:0032991; GO:0035722; GO:0035723; GO:0040019; GO:0045444; GO:0045663; GO:0045892; GO:0045893; GO:0046330; GO:0048009; GO:0048639; GO:0060466; GO:0070498; GO:0098794; GO:0098978; GO:0098982; GO:0099170; GO:0099178; GO:1900087; GO:2000344; GO:2000438; GO:2000560; GO:0006629; GO:0007165; GO:0008081;
g13848.t1	1868	ZN142_MOUSE Zinc finger protein 142 0.0	H0Z565_TAEGU Zinc finger protein 142 0.0	CALBOR_R00440 P52746/0.0/ZN142_HUMAN Zinc finger protein 142 OS=Homo sapiens OX=9606 GN=ZNF142 PE=1 SV=4 0.0	C2H2-type zinc finger	IPR013087; IPR036236;	RNA polymerase II core promoter sequence-specific DNA binding; nucleus; regulation of gene expression; metal ion binding; DNA binding; DNA-binding transcription factor activity; sequence-specific DNA binding; regulation of transcription, DNA-templated; transcription regulatory region sequence-specific DNA binding; ribosome biogenesis; negative regulation of transcription, DNA-templated; cellular response to zinc ion; DNA-binding transcription factor activity, RNA polymerase II-specific; hemopoiesis; nucleic acid binding;	GO:0000979; GO:0005634; GO:0010468; GO:0046872; GO:0003677; GO:0003700; GO:0043565; GO:0006355; GO:0000976; GO:0042254; GO:0045892; GO:0071294; GO:0000981; GO:0030097; GO:0003676;
g13849.t1	425	BCS1_XENLA Mitochondrial chaperone BCS1 (BCS1-like protein) 0.0	H0Z576_TAEGU Uncharacterized protein 0.0	CALBOR_R07320 Q7ZTL7/0.0/BCS1_XENLA Mitochondrial chaperone BCS1 OS=Xenopus laevis OX=8355 GN=bcs1l PE=2 SV=1 0.0	ATPase family associated with various cellular activities (AAA)	IPR003593; IPR014851; IPR003959; IPR003960; IPR027417;	ATP binding; mitochondrial inner membrane; integral component of membrane; mitochondrial respiratory chain complex III assembly; mitochondrial respiratory chain complex I assembly; mitochondrial respiratory chain complex IV assembly; mitochondrion; mitochondrion organization; mitochondrial respiratory chain complex III; protein transmembrane transporter activity; chaperone-mediated protein complex assembly; mitochondrial intermembrane space; cytosol; protein insertion into mitochondrial inner membrane from matrix; ATPase-coupled transmembrane transporter activity; ATPase activity, coupled; plasma membrane; ATPase activity; metalloendopeptidase activity; m-AAA complex; mitochondrial permeability transition pore complex; anterograde axonal transport; zinc ion binding; mitochondrial outer membrane permeabilization involved in programmed cell death; axon cytoplasm; cytoplasm; protein catabolic process; proteasome-activating ATPase activity; axonogenesis; neuromuscular junction development; mitochondrial fusion; protein autoprocessing; nerve development; mitochondrial protein processing; calcium import into the mitochondrion; regulation of multicellular organism growth; cristae formation; myelination; muscle fiber development; mitochondrial calcium ion homeostasis; righting reflex; ATP-dependent peptidase activity; protein quality control for misfolded or incompletely synthesized proteins; cell population proliferation; nuclear body; protein hexamerization; mitochondrial protein catabolic process; negative regulation of apoptotic process; proteasome regulatory particle, base subcomplex; ubiquitin-dependent ERAD pathway; brain development; nuclear exosome (RNase complex); nucleoplasm; telomerase holoenzyme complex; nucleolus; rRNA processing; positive regulation of protein binding; ribosomal large subunit biogenesis; positive regulation of telomerase activity; regulation of protein localization to nucleolus; preribosome binding; peroxisome; protein C-terminus binding; protein import into peroxisome matrix, translocation; protein-containing complex binding; protein stabilization; photoreceptor cell cilium;	GO:0005524; GO:0005743; GO:0016021; GO:0034551; GO:0032981; GO:0033617; GO:0005739; GO:0007005; GO:0005750; GO:0008320; GO:0051131; GO:0005758; GO:0005829; GO:0032979; GO:0042626; GO:0042623; GO:0005886; GO:0016887; GO:0004222; GO:0005745; GO:0005757; GO:0008089; GO:0008270; GO:1902686; GO:1904115; GO:0005737; GO:0030163; GO:0036402; GO:0007409; GO:0007528; GO:0008053; GO:0016540; GO:0021675; GO:0034982; GO:0036444; GO:0040014; GO:0042407; GO:0042552; GO:0048747; GO:0051560; GO:0060013; GO:0004176; GO:0006515; GO:0008283; GO:0016604; GO:0034214; GO:0035694; GO:0043066; GO:0008540; GO:0030433; GO:0007420; GO:0000176; GO:0005654; GO:0005697; GO:0005730; GO:0006364; GO:0032092; GO:0042273; GO:0051973; GO:1904749; GO:1990275; GO:0005777; GO:0008022; GO:0016561; GO:0044877; GO:0050821; GO:0097733;
g1385.t1	112	-NA-	-NA-	-NA-	-NA-	-NA-	-NA-	-NA-
g13850.t1	505	RNF25_MOUSE E3 ubiquitin-protein ligase RNF25 (EC 2.3.2.27) (RING finger protein 25) (RING finger protein AO7) (RING-type E3 ubiquitin transferase RNF25) 2.14e-145	H0Z584_TAEGU Ring finger protein 25 0.0	CALBOR_R00441 Q9QZR0/1e-131/RNF25_MOUSE E3 ubiquitin-protein ligase RNF25 OS=Mus musculus OX=10090 GN=Rnf25 PE=1 SV=2 0.0	RWD domain	IPR001841; IPR013083; IPR006575; IPR016135;	ubiquitin-protein transferase activity; nucleus; cytosol; protein ubiquitination; metal ion binding; NF-kappaB binding; positive regulation of NF-kappaB transcription factor activity; ubiquitin protein ligase activity; protein binding;	GO:0004842; GO:0005634; GO:0005829; GO:0016567; GO:0046872; GO:0051059; GO:0051092; GO:0061630; GO:0005515;
g13851.t1	1354	STK36_HUMAN Serine/threonine-protein kinase 36 (EC 2.7.11.1) (Fused homolog) 0.0	H0Z778_TAEGU Protein kinase domain-containing protein 5.51e-47	CALBOR_R07319 Q9NRP7/0.0/STK36_HUMAN Serine/threonine-protein kinase 36 OS=Homo sapiens OX=9606 GN=STK36 PE=1 SV=2 0.0	HEAT repeats	IPR000719; IPR000225; IPR011989; IPR008271; IPR016024; IPR017441; IPR011009;	epithelial cilium movement involved in extracellular fluid movement; protein serine/threonine kinase activity; ATP binding; extracellular region; nucleus; cytoplasm; cytosol; protein phosphorylation; positive regulation of hh target transcription factor activity; brain development; transcription factor binding; post-embryonic development; positive regulation of smoothened signaling pathway; metal ion binding; regulation of DNA-binding transcription factor activity; cilium assembly; cytoplasmic microtubule; establishment of cell polarity; negative regulation of actin filament polymerization; regulation of pseudopodium assembly; chemotaxis to folate; chemotaxis to cAMP; regulation of aggregation involved in sorocarp development; cytokinesis by cell plate formation; phragmoplast assembly; spindle; microtubule; cellularization; microtubule binding; plasmodesma; phragmoplast; pollen development; microsporogenesis; preprophase band; radial microtubular system formation; endosperm cellularization; transferase activity; mitotic cell cycle; condensed nuclear chromosome, centromeric region; spindle pole; protein kinase activity; centrosome; spindle microtubule; mitotic spindle organization; spindle pole centrosome; chromosome passenger complex; cleavage furrow; regulation of cytokinesis; histone serine kinase activity; cell projection; spindle midzone; nuclear chromosome, telomeric region; condensed nuclear chromosome inner kinetochore; cell; kinetochore microtubule; mitotic spindle assembly checkpoint; positive regulation of G2/M transition of mitotic cell cycle; cellular response to nutrient; meiotic spindle assembly checkpoint; protein localization to kinetochore; protein localization to nucleolar rDNA repeats; histone kinase activity (H3-S10 specific); mitotic DNA integrity checkpoint; meiotic sister chromatid segregation; mitotic spindle disassembly; attachment of spindle microtubules to kinetochore involved in meiotic chromosome segregation; positive regulation of mitotic cell cycle spindle assembly checkpoint; repair of merotelic kinetochore attachment defect, meiosis I; repair of mitotic merotelic kinetochore attachment defect; interphase mitotic telomere clustering; regulation of mitotic spindle assembly; negative regulation of protein import into nucleus during spindle assembly checkpoint; regulation of mitotic cytokinesis; positive regulation of mitotic chromosome condensation; positive regulation of mitotic sister chromatid arm separation; mitotic spindle midzone; meiotic spindle midzone; protein serine/threonine/tyrosine kinase activity; cellular response to DNA damage stimulus; nuclear speck; spindle assembly involved in female meiosis I; mitotic centrosome separation; response to wounding; anterior/posterior axis specification; protein kinase binding; ubiquitin protein ligase binding; regulation of protein stability; negative regulation of protein binding; positive regulation of proteasomal ubiquitin-dependent protein catabolic process; germinal vesicle; negative regulation of apoptotic process; axon hillock; pronucleus; protein heterodimerization activity; perinuclear region of cytoplasm; centrosome localization; protein localization to centrosome; meiotic spindle; liver regeneration; mitotic spindle pole; positive regulation of oocyte maturation; neuron projection extension; nucleoplasm; potassium channel regulator activity; protein binding;	GO:0003351; GO:0004674; GO:0005524; GO:0005576; GO:0005634; GO:0005737; GO:0005829; GO:0006468; GO:0007228; GO:0007420; GO:0008134; GO:0009791; GO:0045880; GO:0046872; GO:0051090; GO:0060271; GO:0005881; GO:0030010; GO:0030837; GO:0031272; GO:0043326; GO:0043327; GO:0060176; GO:0000911; GO:0000914; GO:0005819; GO:0005874; GO:0007349; GO:0008017; GO:0009506; GO:0009524; GO:0009555; GO:0009556; GO:0009574; GO:0010245; GO:0010342; GO:0016740; GO:0000278; GO:0000780; GO:0000922; GO:0004672; GO:0005813; GO:0005876; GO:0007052; GO:0031616; GO:0032133; GO:0032154; GO:0032465; GO:0035174; GO:0042995; GO:0051233; GO:0000784; GO:0000941; GO:0005623; GO:0005828; GO:0007094; GO:0010971; GO:0031670; GO:0033316; GO:0034501; GO:0034503; GO:0035175; GO:0044774; GO:0045144; GO:0051228; GO:0051316; GO:0090267; GO:0090699; GO:0098783; GO:0120110; GO:1901673; GO:1901925; GO:1902412; GO:1903380; GO:1905824; GO:1990023; GO:1990385; GO:0004712; GO:0006974; GO:0016607; GO:0007057; GO:0007100; GO:0009611; GO:0009948; GO:0019901; GO:0031625; GO:0031647; GO:0032091; GO:0032436; GO:0042585; GO:0043066; GO:0043203; GO:0045120; GO:0046982; GO:0048471; GO:0051642; GO:0071539; GO:0072687; GO:0097421; GO:0097431; GO:1900195; GO:1990138; GO:0005654; GO:0015459; GO:0005515;
g13852.t1	632	TTLL4_HUMAN Tubulin polyglutamylase TTLL4 (EC 6.-.-.-) (Tubulin--tyrosine ligase-like protein 4) 6.82e-134	H0Z5A3_TAEGU Tubulin tyrosine ligase like 4 4.11e-99	CALBOR_R07318 Q14679/0.0/TTLL4_HUMAN Tubulin polyglutamylase TTLL4 OS=Homo sapiens OX=9606 GN=TTLL4 PE=1 SV=2 0.0	consensus disorder prediction	IPR004344;	ATP binding; cytosol; microtubule; cilium; tubulin binding; protein polyglutamylation; peptidyl-glutamic acid modification; protein-glutamic acid ligase activity; cytoplasm; cellular protein modification process;	GO:0005524; GO:0005829; GO:0005874; GO:0005929; GO:0015631; GO:0018095; GO:0018200; GO:0070739; GO:0005737; GO:0006464;
g13853.t1	463	TTLL4_MOUSE Tubulin polyglutamylase TTLL4 (EC 6.-.-.-) (Tubulin--tyrosine ligase-like protein 4) 0.0	H0Z5A3_TAEGU Tubulin tyrosine ligase like 4 0.0	CALBOR_R07318 Q14679/0.0/TTLL4_HUMAN Tubulin polyglutamylase TTLL4 OS=Homo sapiens OX=9606 GN=TTLL4 PE=1 SV=2 0.0	Tubulin-tyrosine ligase family	IPR004344;	ATP binding; cytoplasm; microtubule; cilium; tubulin binding; protein polyglutamylation; peptidyl-glutamic acid modification; protein-glutamic acid ligase activity; cytosol; response to hermaphrodite contact; tubulin-glutamic acid ligase activity; nucleus; centrosome; plasma membrane; spermatogenesis; sperm axoneme assembly; fertilization; ligase activity; flagellated sperm motility; retina development in camera-type eye; cellular protein modification process; alpha-tubulin binding; beta-tubulin binding; epithelial cilium movement involved in extracellular fluid movement; extracellular region; sperm flagellum movement involved in flagellated sperm motility; microtubule severing; tubulin-tyrosine ligase activity; cell; C-terminal protein-tyrosinylation; positive regulation of mitotic cell cycle; regulation of metaphase plate congression; protein polyglycylation; protein-glycine ligase activity;	GO:0005524; GO:0005737; GO:0005874; GO:0005929; GO:0015631; GO:0018095; GO:0018200; GO:0070739; GO:0005829; GO:0034606; GO:0070740; GO:0005634; GO:0005813; GO:0005886; GO:0007283; GO:0007288; GO:0009566; GO:0016874; GO:0030317; GO:0060041; GO:0006464; GO:0043014; GO:0048487; GO:0003351; GO:0005576; GO:1905419; GO:0051013; GO:0004835; GO:0005623; GO:0018166; GO:0045931; GO:0090235; GO:0018094; GO:0070735;
g13854.t1	362	AAKG3_PIG 5'-AMP-activated protein kinase subunit gamma-3 (AMPK gamma3) (AMPK subunit gamma-3) 0.0	H0Z5E8_TAEGU Uncharacterized protein 0.0	CALBOR_R07325 Q9MYP4/0.0/AAKG3_PIG 5'-AMP-activated protein kinase subunit gamma-3 OS=Sus scrofa OX=9823 GN=PRKAG3 PE=1 SV=2 0.0	CBS domain	IPR000644;	ATP binding; fatty acid biosynthetic process; regulation of protein serine/threonine kinase activity; AMP-activated protein kinase activity; nucleoplasm; cytosol; glycogen biosynthetic process; glycolytic process; response to muscle activity involved in regulation of muscle adaptation; protein kinase binding; nucleotide-activated protein kinase complex; extracellular space; cell cycle arrest; macroautophagy; regulation of macroautophagy; intracellular signal transduction; regulation of signal transduction by p53 class mediator; nucleus; protein phosphorylation; AMP binding; ADP binding; protein kinase activity; positive regulation of gene expression; protein-containing complex; regulation of catalytic activity; import into nucleus; protein heterooligomerization; cAMP-dependent protein kinase activity; regulation of glycolytic process; signal transduction; spermatogenesis; cAMP-dependent protein kinase regulator activity; membrane; positive regulation of protein kinase activity; cAMP-dependent protein kinase inhibitor activity; glycogen metabolic process; negative regulation of protein kinase activity; phosphorylase kinase regulator activity; positive regulation of peptidyl-threonine phosphorylation; regulation of fatty acid metabolic process; protein kinase activator activity; adenyl ribonucleotide binding;	GO:0005524; GO:0006633; GO:0071900; GO:0004679; GO:0005654; GO:0005829; GO:0005978; GO:0006096; GO:0014873; GO:0019901; GO:0031588; GO:0005615; GO:0007050; GO:0016236; GO:0016241; GO:0035556; GO:1901796; GO:0005634; GO:0006468; GO:0016208; GO:0043531; GO:0004672; GO:0010628; GO:0032991; GO:0050790; GO:0051170; GO:0051291; GO:0004691; GO:0006110; GO:0007165; GO:0007283; GO:0008603; GO:0016020; GO:0045860; GO:0004862; GO:0005977; GO:0006469; GO:0008607; GO:0010800; GO:0019217; GO:0030295; GO:0032559;
g13855.t1	440	CP27A_HUMAN Sterol 26-hydroxylase, mitochondrial (EC 1.14.15.15) (5-beta-cholestane-3-alpha,7-alpha,12-alpha-triol 26-hydroxylase) (Cytochrome P-450C27/25) (Cytochrome P450 27) (Sterol 27-hydroxylase) (Vitamin D(3) 25-hydroxylase) 0.0	H0Z5H0_TAEGU Cytochrome P450 family 27 subfamily A member 1 0.0	CALBOR_R00442 Q02318/0.0/CP27A_HUMAN Sterol 26-hydroxylase, mitochondrial OS=Homo sapiens OX=9606 GN=CYP27A1 PE=1 SV=1 0.0	Cytochrome P450	IPR001128; IPR017972; IPR002401; IPR036396;	iron ion binding; mitochondrion; mitochondrial inner membrane; mitochondrial matrix; bile acid biosynthetic process; cholesterol catabolic process; steroid hydroxylase activity; sterol metabolic process; heme binding; vitamin D3 25-hydroxylase activity; cholesterol 26-hydroxylase activity; calcitriol biosynthetic process from calciol; cholestanetriol 26-monooxygenase activity; mitochondrial envelope; C21-steroid hormone biosynthetic process; steroid catabolic process; cholesterol 7-alpha-monooxygenase activity; cholesterol metabolic process; cholesterol monooxygenase (side-chain-cleaving) activity; Hsp70 protein binding; monooxygenase activity; membrane; oxidoreductase activity, acting on paired donors, with incorporation or reduction of molecular oxygen; calcidiol 1-monooxygenase activity; cytoplasm; mitochondrial outer membrane; vitamin metabolic process; calcium ion transport; negative regulation of cell population proliferation; negative regulation of calcidiol 1-monooxygenase activity; positive regulation of vitamin D 24-hydroxylase activity; bone mineralization; negative regulation of cell growth; regulation of bone mineralization; response to lipopolysaccharide; response to vitamin D; response to interferon-gamma; vitamin D metabolic process; vitamin D catabolic process; response to estrogen; positive regulation of keratinocyte differentiation; decidualization; calcium ion homeostasis; G1 to G0 transition; positive regulation of vitamin D receptor signaling pathway; aging; lactation; mitochondrial membrane; response to insulin; response to prostaglandin E; response to drug; response to peptide hormone; response to copper ion; response to cAMP; response to calcium ion; retinoic acid binding; 11-cis retinal binding; all-trans retinal binding; retinol metabolic process; retinoic acid metabolic process; retinal metabolic process; intracellular membrane-bounded organelle; all-trans retinol 3,4-desaturase activity; all-trans retinal 3,4-desaturase activity; all-trans retinoic acid 3,4-desaturase activity; 11-cis-retinal 3,4-desaturase activity; all-trans-retinol binding; fatty acid omega-oxidation; oxidoreductase activity, acting on paired donors, with incorporation or reduction of molecular oxygen, reduced flavin or flavoprotein as one donor, and incorporation of one atom of oxygen; integral component of membrane; oxidation-reduction process;	GO:0005506; GO:0005739; GO:0005743; GO:0005759; GO:0006699; GO:0006707; GO:0008395; GO:0016125; GO:0020037; GO:0030343; GO:0031073; GO:0036378; GO:0047749; GO:0005740; GO:0006700; GO:0006706; GO:0008123; GO:0008203; GO:0008386; GO:0030544; GO:0004497; GO:0016020; GO:0016705; GO:0004498; GO:0005737; GO:0005741; GO:0006766; GO:0006816; GO:0008285; GO:0010956; GO:0010980; GO:0030282; GO:0030308; GO:0030500; GO:0032496; GO:0033280; GO:0034341; GO:0042359; GO:0042369; GO:0043627; GO:0045618; GO:0046697; GO:0055074; GO:0070314; GO:0070564; GO:0007568; GO:0007595; GO:0031966; GO:0032868; GO:0034695; GO:0042493; GO:0043434; GO:0046688; GO:0051591; GO:0051592; GO:0001972; GO:0005502; GO:0005503; GO:0042572; GO:0042573; GO:0042574; GO:0043231; GO:0061896; GO:0061897; GO:0061898; GO:0061899; GO:1904768; GO:0010430; GO:0016712; GO:0016021; GO:0055114;
g13856.t1	353	WNT6_MOUSE Protein Wnt-6 0.0	H0Z5I6_TAEGU Protein Wnt 0.0	CALBOR_R07321 P22727/0.0/WNT6_MOUSE Protein Wnt-6 OS=Mus musculus OX=10090 GN=Wnt6 PE=1 SV=2 0.0	wnt family	IPR005817; IPR018161; IPR009143;	branching involved in ureteric bud morphogenesis; signaling receptor binding; frizzled binding; extracellular space; endoplasmic reticulum lumen; signal transduction; cell-cell signaling; axis specification; animal organ morphogenesis; cell surface; positive regulation of gene expression; Wnt signaling pathway; neuron differentiation; extracellular matrix; odontogenesis of dentin-containing tooth; cell fate commitment; positive regulation of transcription, DNA-templated; epithelial-mesenchymal cell signaling; positive regulation of tooth mineralization; nephron tubule formation; nephron tubule development; extracellular region; Golgi lumen; plasma membrane; endocytic vesicle membrane; cornea development in camera-type eye; extracellular exosome; cellular response to retinoic acid; morphogenesis of an epithelial sheet; lens development in camera-type eye; neural retina development; cell population proliferation; retina layer formation; embryonic forelimb morphogenesis; negative regulation of neuron differentiation; negative regulation of glial cell differentiation; positive regulation of fibroblast growth factor receptor signaling pathway; canonical Wnt signaling pathway; limb development; camera-type eye photoreceptor cell differentiation; regulation of canonical Wnt signaling pathway; embryonic camera-type eye formation; iris morphogenesis; regulation of fibroblast growth factor production; positive regulation of fibroblast growth factor production; multicellular organism development; kidney development; epithelial to mesenchymal transition; embryonic epithelial tube formation; liver development; transcription corepressor activity; cytoplasm; male gonad development; female gonad development; cellular response to starvation; negative regulation of gene expression; negative regulation of steroid biosynthetic process; regulation of cell-cell adhesion; female sex determination; adrenal gland development; negative regulation of cell migration; positive regulation of bone mineralization; positive regulation of aldosterone biosynthetic process; positive regulation of collagen biosynthetic process; immature T cell proliferation in thymus; non-canonical Wnt signaling pathway via MAPK cascade; negative regulation of fibroblast growth factor receptor signaling pathway; hormone metabolic process; positive regulation of GTPase activity; negative regulation of cell differentiation; positive regulation of osteoblast differentiation; positive regulation of meiotic nuclear division; negative regulation of transcription, DNA-templated; receptor ligand activity; oocyte development; smooth muscle cell differentiation; positive regulation of stress fiber assembly; positive regulation of focal adhesion assembly; somatotropin secreting cell differentiation; thyroid-stimulating hormone-secreting cell differentiation; mesenchymal to epithelial transition; tertiary branching involved in mammary gland duct morphogenesis; negative regulation of wound healing; mammary gland epithelium development; positive regulation of dermatome development; paramesonephric duct development; negative regulation of testicular blood vessel morphogenesis; cellular response to transforming growth factor beta stimulus; renal vesicle formation; renal vesicle induction; metanephric mesenchymal cell differentiation; metanephric tubule formation; metanephric nephron morphogenesis; negative regulation of male gonad development; positive regulation of cortisol biosynthetic process; negative regulation of androgen biosynthetic process; negative regulation of testosterone biosynthetic process; negative regulation of apoptotic signaling pathway; metanephros development; mesonephros development; Golgi apparatus; gamete generation; sex differentiation; cell differentiation; T cell differentiation in thymus; tube morphogenesis; non-canonical Wnt signaling pathway; branching morphogenesis of an epithelial tube; anatomical structure development; kidney morphogenesis; nephron development; mesonephric tubule development; metanephric nephron development; response to estradiol; cellular response to estradiol stimulus; chondrocyte differentiation; forebrain regionalization; intracellular membrane-bounded organelle; lung induction; mesenchymal-epithelial cell signaling; collagen-containing extracellular matrix; hematopoietic stem cell proliferation; positive regulation of branching involved in ureteric bud morphogenesis; positive regulation of skeletal muscle cell proliferation; positive regulation of cartilage development; positive regulation of skeletal muscle fiber differentiation; integral component of membrane; response to wounding; positive regulation of lamellipodium assembly; negative regulation of cell-substrate adhesion; negative regulation of cell-cell adhesion; negative regulation of BMP signaling pathway; signal transduction in response to DNA damage; negative regulation of apoptotic process; positive regulation of insulin-like growth factor receptor signaling pathway; transcription regulatory region DNA binding; positive regulation of Notch signaling pathway; positive regulation of fibroblast proliferation; bone development; negative regulation of cell aging; fibroblast proliferation; stem cell proliferation; positive regulation of mesenchymal cell proliferation; cytokine activity; extrinsic component of external side of plasma membrane; cell proliferation in midbrain; positive regulation of transcription by RNA polymerase II; positive regulation of DNA-binding transcription factor activity; atrial cardiac muscle tissue morphogenesis; positive regulation of cardiac muscle cell proliferation; cardiac epithelial to mesenchymal transition; positive regulation of epithelial cell proliferation involved in lung morphogenesis; canonical Wnt signaling pathway involved in midbrain dopaminergic neuron differentiation; establishment of planar polarity; somitogenesis; positive regulation of endothelial cell proliferation; heart looping; positive regulation of cytokine secretion involved in immune response; type B pancreatic cell development; planar cell polarity pathway involved in axis elongation; DNA-binding transcription factor activity; receptor tyrosine kinase-like orphan receptor binding; Wnt signaling pathway, calcium modulating pathway; activation of JUN kinase activity; hindgut morphogenesis; midgut development; anterior/posterior axis specification, embryo; positive regulation of endothelial cell migration; positive regulation of peptidyl-threonine phosphorylation; positive regulation of T cell chemotaxis; protein domain specific binding; olfactory bulb interneuron development; keratinocyte differentiation; lung development; positive regulation of protein binding; activation of protein kinase B activity; positive regulation of interferon-gamma production; positive regulation of interleukin-6 production; positive regulation of peptidyl-serine phosphorylation; cellular protein localization; post-anal tail morphogenesis; chemoattraction of serotonergic neuron axon; chemorepulsion of dopaminergic neuron axon; non-canonical Wnt signaling pathway via JNK cascade; wound healing; embryonic digit morphogenesis; positive regulation of macrophage activation; regulation of I-kappaB kinase/NF-kappaB signaling; positive regulation of chemokine biosynthetic process; establishment of epithelial cell apical/basal polarity; negative regulation of fat cell differentiation; positive regulation of protein catabolic process; positive regulation of G protein-coupled receptor signaling pathway; positive regulation of angiogenesis; positive regulation of ossification; positive regulation of endocytosis; negative regulation of melanin biosynthetic process; paraxial mesoderm formation; notochord morphogenesis; embryonic skeletal system development; negative regulation of axon extension involved in axon guidance; hypophysis morphogenesis; negative regulation of epithelial cell proliferation; positive regulation of interleukin-1 beta secretion; positive regulation of inflammatory response; positive regulation of NF-kappaB transcription factor activity; positive regulation of timing of anagen; negative regulation of synapse assembly; convergent extension involved in axis elongation; convergent extension involved in organogenesis; uterus development; cervix development; vagina development; face development; positive regulation of type I interferon-mediated signaling pathway; negative regulation of prostatic bud formation; regulation of branching involved in mammary gland duct morphogenesis; planar cell polarity pathway involved in gastrula mediolateral intercalation; mesodermal to mesenchymal transition involved in gastrulation; positive regulation of macrophage cytokine production; planar cell polarity pathway involved in outflow tract morphogenesis; planar cell polarity pathway involved in ventricular septum morphogenesis; planar cell polarity pathway involved in cardiac right atrium morphogenesis; planar cell polarity pathway involved in cardiac muscle tissue morphogenesis; planar cell polarity pathway involved in pericardium morphogenesis; secondary palate development; positive regulation of thymocyte apoptotic process; cellular response to lipopolysaccharide; cellular response to calcium ion; cellular response to interferon-gamma; negative regulation of mesenchymal cell proliferation; primitive streak formation; positive regulation of protein kinase C signaling; negative regulation of canonical Wnt signaling pathway; cochlea morphogenesis; planar cell polarity pathway involved in neural tube closure; activation of GTPase activity; melanocyte proliferation; postsynapse; glutamatergic synapse; regulation of postsynapse organization; regulation of postsynaptic cytosolic calcium ion concentration; positive regulation of neuron projection arborization; positive regulation of protein kinase C activity; positive regulation of neuron death; chemoattractant activity involved in axon guidance; regulation of cellular protein localization; positive regulation of tumor necrosis factor secretion; negative regulation of cell proliferation in midbrain; planar cell polarity pathway involved in axon guidance; Wnt signaling pathway involved in midbrain dopaminergic neuron differentiation; positive regulation of cell-cell adhesion mediated by cadherin; positive regulation of non-canonical Wnt signaling pathway; positive regulation of interleukin-8 secretion; positive regulation of cell migration; positive regulation of fat cell differentiation; embryonic axis specification; cartilage condensation; angiogenesis; neurotransmitter secretion; dorsal/ventral pattern formation; skeletal muscle satellite cell activation; skeletal muscle satellite cell maintenance involved in skeletal muscle regeneration; cerebellar granule cell differentiation; cell proliferation in forebrain; central nervous system vasculogenesis; establishment of cell polarity; regulation of axon diameter; positive regulation of cellular protein metabolic process; somatic stem cell population maintenance; embryonic hindlimb morphogenesis; wound healing, spreading of epidermal cells; response to estrogen; asymmetric protein localization involved in cell fate determination; somatic stem cell division; stem cell development; negative regulation of neurogenesis; positive regulation of epithelial cell proliferation involved in wound healing; oviduct development; Wnt signaling pathway, planar cell polarity pathway; dendritic spine morphogenesis; uterus morphogenesis; Schaffer collateral - CA1 synapse; presynapse; positive regulation of excitatory synapse assembly; regulation of presynapse assembly; regulation of synaptic vesicle exocytosis; positive regulation of excitatory postsynaptic potential;	GO:0001658; GO:0005102; GO:0005109; GO:0005615; GO:0005788; GO:0007165; GO:0007267; GO:0009798; GO:0009887; GO:0009986; GO:0010628; GO:0016055; GO:0030182; GO:0031012; GO:0042475; GO:0045165; GO:0045893; GO:0060684; GO:0070172; GO:0072079; GO:0072080; GO:0005576; GO:0005796; GO:0005886; GO:0030666; GO:0061303; GO:0070062; GO:0071300; GO:0002011; GO:0002088; GO:0003407; GO:0008283; GO:0010842; GO:0035115; GO:0045665; GO:0045686; GO:0045743; GO:0060070; GO:0060173; GO:0060219; GO:0060828; GO:0060900; GO:0061072; GO:0090270; GO:0090271; GO:0007275; GO:0001822; GO:0001837; GO:0001838; GO:0001889; GO:0003714; GO:0005737; GO:0008584; GO:0008585; GO:0009267; GO:0010629; GO:0010894; GO:0022407; GO:0030237; GO:0030325; GO:0030336; GO:0030501; GO:0032349; GO:0032967; GO:0033080; GO:0038030; GO:0040037; GO:0042445; GO:0043547; GO:0045596; GO:0045669; GO:0045836; GO:0045892; GO:0048018; GO:0048599; GO:0051145; GO:0051496; GO:0051894; GO:0060126; GO:0060129; GO:0060231; GO:0060748; GO:0061045; GO:0061180; GO:0061184; GO:0061205; GO:0061369; GO:0071560; GO:0072033; GO:0072034; GO:0072162; GO:0072174; GO:0072273; GO:2000019; GO:2000066; GO:2000180; GO:2000225; GO:2001234; GO:0001656; GO:0001823; GO:0005794; GO:0007276; GO:0007548; GO:0030154; GO:0033077; GO:0035239; GO:0035567; GO:0048754; GO:0048856; GO:0060993; GO:0072006; GO:0072164; GO:0072210; GO:0032355; GO:0071392; GO:0002062; GO:0021871; GO:0043231; GO:0060492; GO:0060638; GO:0062023; GO:0071425; GO:0090190; GO:0014858; GO:0061036; GO:1902811; GO:0016021; GO:0009611; GO:0010592; GO:0010812; GO:0022408; GO:0030514; GO:0042770; GO:0043066; GO:0043568; GO:0044212; GO:0045747; GO:0048146; GO:0060348; GO:0090344; GO:0048144; GO:0072089; GO:0002053; GO:0005125; GO:0031232; GO:0033278; GO:0045944; GO:0051091; GO:0055009; GO:0060045; GO:0060317; GO:0060501; GO:1904954; GO:0001736; GO:0001756; GO:0001938; GO:0001947; GO:0002741; GO:0003323; GO:0003402; GO:0003700; GO:0005115; GO:0007223; GO:0007257; GO:0007442; GO:0007494; GO:0008595; GO:0010595; GO:0010800; GO:0010820; GO:0019904; GO:0021891; GO:0030216; GO:0030324; GO:0032092; GO:0032148; GO:0032729; GO:0032755; GO:0033138; GO:0034613; GO:0036342; GO:0036517; GO:0036518; GO:0038031; GO:0042060; GO:0042733; GO:0043032; GO:0043122; GO:0045080; GO:0045198; GO:0045599; GO:0045732; GO:0045745; GO:0045766; GO:0045778; GO:0045807; GO:0048022; GO:0048341; GO:0048570; GO:0048706; GO:0048843; GO:0048850; GO:0050680; GO:0050718; GO:0050729; GO:0051092; GO:0051885; GO:0051964; GO:0060028; GO:0060029; GO:0060065; GO:0060067; GO:0060068; GO:0060324; GO:0060340; GO:0060686; GO:0060762; GO:0060775; GO:0060809; GO:0060907; GO:0061347; GO:0061348; GO:0061349; GO:0061350; GO:0061354; GO:0062009; GO:0070245; GO:0071222; GO:0071277; GO:0071346; GO:0072201; GO:0090009; GO:0090037; GO:0090090; GO:0090103; GO:0090179; GO:0090630; GO:0097325; GO:0098794; GO:0098978; GO:0099175; GO:0099566; GO:0150012; GO:1900020; GO:1901216; GO:1902379; GO:1903827; GO:1904469; GO:1904934; GO:1904938; GO:1904953; GO:2000049; GO:2000052; GO:2000484; GO:0030335; GO:0045600; GO:0000578; GO:0001502; GO:0001525; GO:0007269; GO:0009953; GO:0014719; GO:0014834; GO:0021707; GO:0021846; GO:0022009; GO:0030010; GO:0031133; GO:0032270; GO:0035019; GO:0035116; GO:0035313; GO:0043627; GO:0045167; GO:0048103; GO:0048864; GO:0050768; GO:0060054; GO:0060066; GO:0060071; GO:0060997; GO:0061038; GO:0098685; GO:0098793; GO:1904891; GO:1905606; GO:2000300; GO:2000463;
g13857.t1	388	WN10A_DANRE Protein Wnt-10a 0.0	H0ZNI9_TAEGU Protein Wnt 5.54e-96	CALBOR_R07317 P43446/0.0/WN10A_DANRE Protein Wnt-10a OS=Danio rerio OX=7955 GN=wnt10a PE=1 SV=1 0.0	wnt family	IPR005817; IPR013302; IPR018161;	frizzled binding; extracellular space; Wnt signaling pathway; neuron differentiation; odontogenesis; cell fate commitment; hair follicle development; signaling receptor binding; signal transduction; cell-cell signaling; animal organ morphogenesis; positive regulation of gene expression; neural crest cell differentiation; hair follicle morphogenesis; regulation of odontogenesis of dentin-containing tooth; tongue development; skin development; receptor ligand activity; epidermis morphogenesis; sebaceous gland development; canonical Wnt signaling pathway; cellular response to transforming growth factor beta stimulus; extracellular region; midbrain-hindbrain boundary development; G2/M transition of mitotic cell cycle; negative regulation of transcription by RNA polymerase II; chondrocyte differentiation; regulation of transcription by RNA polymerase II; lipid metabolic process; cell cycle arrest; smoothened signaling pathway; positive regulation of cell population proliferation; positive regulation of G2/M transition of mitotic cell cycle; myoblast differentiation involved in skeletal muscle regeneration; positive regulation of bone mineralization; positive regulation of epithelial cell differentiation; regulation of proteasomal ubiquitin-dependent protein catabolic process; positive regulation of apoptotic process; skeletal muscle tissue regeneration; regulation of fat cell differentiation; negative regulation of fat cell differentiation; positive regulation of osteoblast differentiation; positive regulation of ossification; positive regulation of RNA polymerase II transcriptional preinitiation complex assembly; positive regulation of transcription by RNA polymerase II; regulation of skeletal muscle tissue development; skeletal muscle fiber development; negative regulation of epithelial cell proliferation; protein stabilization; sensory perception of taste; positive regulation of DNA-binding transcription factor activity; regulation of protein metabolic process; positive regulation of timing of anagen; bone trabecula formation; fungiform papilla development; cellular response to organic substance; cellular response to cAMP; cellular response to parathyroid hormone stimulus; cellular response to organic cyclic compound; hematopoietic stem cell proliferation; positive regulation of canonical Wnt signaling pathway; negative regulation of cold-induced thermogenesis; cellular response to retinoic acid; angiogenesis; in utero embryonic development; vasculature development; metanephros morphogenesis; cytoplasm; endoplasmic reticulum lumen; plasma membrane; activation of JUN kinase activity; cell surface; establishment or maintenance of polarity of embryonic epithelium; cell proliferation in forebrain; forebrain regionalization; central nervous system vasculogenesis; lung development; neuron projection development; oxygen homeostasis; regulation of cell projection size; chemoattraction of dopaminergic neuron axon; odontogenesis of dentin-containing tooth; homeostatic process; cellular metabolic process; negative regulation of smoothened signaling pathway; positive regulation of JNK cascade; embryonic organ development; neuron projection morphogenesis; stem cell development; negative regulation of neurogenesis; synapse organization; smooth muscle cell differentiation; anatomical structure regression; lung morphogenesis; lung epithelium development; lobar bronchus development; lung-associated mesenchyme development; trachea cartilage morphogenesis; developmental growth involved in morphogenesis; embryonic placenta morphogenesis; chorio-allantoic fusion; renal inner medulla development; renal outer medulla development; outer medullary collecting duct development; inner medullary collecting duct development; metanephric collecting duct development; metanephric epithelium development; metanephric loop of Henle development; apoptotic process involved in blood vessel morphogenesis; chemoattractant activity involved in axon guidance; planar cell polarity pathway involved in axon guidance; Golgi lumen; endocytic vesicle membrane; fibroblast proliferation; response to glucocorticoid; mammary gland epithelium development; extracellular exosome; lens fiber cell development; stem cell proliferation; branching involved in ureteric bud morphogenesis; kidney development; epithelial to mesenchymal transition; embryonic epithelial tube formation; liver development; transcription corepressor activity; male gonad development; female gonad development; cellular response to starvation; negative regulation of gene expression; negative regulation of steroid biosynthetic process; regulation of cell-cell adhesion; female sex determination; adrenal gland development; negative regulation of cell migration; extracellular matrix; positive regulation of aldosterone biosynthetic process; positive regulation of collagen biosynthetic process; immature T cell proliferation in thymus; non-canonical Wnt signaling pathway via MAPK cascade; negative regulation of fibroblast growth factor receptor signaling pathway; hormone metabolic process; positive regulation of GTPase activity; negative regulation of cell differentiation; positive regulation of meiotic nuclear division; negative regulation of transcription, DNA-templated; positive regulation of transcription, DNA-templated; oocyte development; positive regulation of stress fiber assembly; positive regulation of focal adhesion assembly; somatotropin secreting cell differentiation; thyroid-stimulating hormone-secreting cell differentiation; mesenchymal to epithelial transition; tertiary branching involved in mammary gland duct morphogenesis; negative regulation of wound healing; positive regulation of dermatome development; paramesonephric duct development; negative regulation of testicular blood vessel morphogenesis; renal vesicle formation; renal vesicle induction; metanephric mesenchymal cell differentiation; metanephric tubule formation; metanephric nephron morphogenesis; negative regulation of male gonad development; positive regulation of cortisol biosynthetic process; negative regulation of androgen biosynthetic process; negative regulation of testosterone biosynthetic process; negative regulation of apoptotic signaling pathway; integral component of membrane; embryonic axis specification; cartilage condensation; cytokine activity; neurotransmitter secretion; dorsal/ventral pattern formation; positive regulation of endothelial cell migration; skeletal muscle satellite cell activation; skeletal muscle satellite cell maintenance involved in skeletal muscle regeneration; cerebellar granule cell differentiation; establishment of cell polarity; regulation of axon diameter; positive regulation of cellular protein metabolic process; somatic stem cell population maintenance; embryonic forelimb morphogenesis; embryonic hindlimb morphogenesis; wound healing, spreading of epidermal cells; embryonic digit morphogenesis; negative regulation of apoptotic process; response to estrogen; asymmetric protein localization involved in cell fate determination; somatic stem cell division; positive regulation of epithelial cell proliferation involved in wound healing; oviduct development; Wnt signaling pathway, planar cell polarity pathway; dendritic spine morphogenesis; uterus morphogenesis; secondary palate development; Schaffer collateral - CA1 synapse; presynapse; glutamatergic synapse; regulation of postsynapse organization; positive regulation of excitatory synapse assembly; regulation of presynapse assembly; regulation of synaptic vesicle exocytosis; positive regulation of excitatory postsynaptic potential; intracellular membrane-bounded organelle; lung induction; mesenchymal-epithelial cell signaling; positive regulation of branching involved in ureteric bud morphogenesis; response to wounding; positive regulation of lamellipodium assembly; negative regulation of cell-substrate adhesion; negative regulation of cell-cell adhesion; negative regulation of BMP signaling pathway; signal transduction in response to DNA damage; positive regulation of insulin-like growth factor receptor signaling pathway; transcription regulatory region DNA binding; positive regulation of Notch signaling pathway; positive regulation of fibroblast proliferation; bone development; negative regulation of cell aging; positive regulation of mesenchymal cell proliferation; extrinsic component of external side of plasma membrane; cell proliferation in midbrain; atrial cardiac muscle tissue morphogenesis; positive regulation of cardiac muscle cell proliferation; cardiac epithelial to mesenchymal transition; positive regulation of epithelial cell proliferation involved in lung morphogenesis; collagen-containing extracellular matrix; canonical Wnt signaling pathway involved in midbrain dopaminergic neuron differentiation; establishment of planar polarity; somitogenesis; positive regulation of endothelial cell proliferation; heart looping; positive regulation of cytokine secretion involved in immune response; type B pancreatic cell development; planar cell polarity pathway involved in axis elongation; DNA-binding transcription factor activity; receptor tyrosine kinase-like orphan receptor binding; Wnt signaling pathway, calcium modulating pathway; hindgut morphogenesis; midgut development; anterior/posterior axis specification, embryo; positive regulation of peptidyl-threonine phosphorylation; positive regulation of T cell chemotaxis; protein domain specific binding; olfactory bulb interneuron development; keratinocyte differentiation; positive regulation of protein binding; activation of protein kinase B activity; positive regulation of interferon-gamma production; positive regulation of interleukin-6 production; positive regulation of peptidyl-serine phosphorylation; cellular protein localization; post-anal tail morphogenesis; chemoattraction of serotonergic neuron axon; chemorepulsion of dopaminergic neuron axon; non-canonical Wnt signaling pathway via JNK cascade; wound healing; positive regulation of macrophage activation; regulation of I-kappaB kinase/NF-kappaB signaling; positive regulation of chemokine biosynthetic process; establishment of epithelial cell apical/basal polarity; positive regulation of protein catabolic process; positive regulation of G protein-coupled receptor signaling pathway; positive regulation of angiogenesis; positive regulation of endocytosis; negative regulation of melanin biosynthetic process; paraxial mesoderm formation; notochord morphogenesis; embryonic skeletal system development; negative regulation of axon extension involved in axon guidance; hypophysis morphogenesis; positive regulation of interleukin-1 beta secretion; positive regulation of inflammatory response; positive regulation of NF-kappaB transcription factor activity; negative regulation of synapse assembly; convergent extension involved in axis elongation; convergent extension involved in organogenesis; uterus development; cervix development; vagina development; face development; positive regulation of type I interferon-mediated signaling pathway; negative regulation of prostatic bud formation; regulation of branching involved in mammary gland duct morphogenesis; planar cell polarity pathway involved in gastrula mediolateral intercalation; mesodermal to mesenchymal transition involved in gastrulation; positive regulation of macrophage cytokine production; positive regulation of cartilage development; planar cell polarity pathway involved in outflow tract morphogenesis; planar cell polarity pathway involved in ventricular septum morphogenesis; planar cell polarity pathway involved in cardiac right atrium morphogenesis; planar cell polarity pathway involved in cardiac muscle tissue morphogenesis; planar cell polarity pathway involved in pericardium morphogenesis; positive regulation of thymocyte apoptotic process; cellular response to lipopolysaccharide; cellular response to calcium ion; cellular response to interferon-gamma; negative regulation of mesenchymal cell proliferation; primitive streak formation; positive regulation of protein kinase C signaling; negative regulation of canonical Wnt signaling pathway; cochlea morphogenesis; planar cell polarity pathway involved in neural tube closure; activation of GTPase activity; melanocyte proliferation; postsynapse; regulation of postsynaptic cytosolic calcium ion concentration; positive regulation of neuron projection arborization; positive regulation of protein kinase C activity; positive regulation of neuron death; regulation of cellular protein localization; positive regulation of tumor necrosis factor secretion; negative regulation of cell proliferation in midbrain; Wnt signaling pathway involved in midbrain dopaminergic neuron differentiation; positive regulation of cell-cell adhesion mediated by cadherin; positive regulation of non-canonical Wnt signaling pathway; positive regulation of interleukin-8 secretion; positive regulation of cell migration; positive regulation of fat cell differentiation; axis specification; epithelial-mesenchymal cell signaling; positive regulation of tooth mineralization; nephron tubule formation; multicellular organism development;	GO:0005109; GO:0005615; GO:0016055; GO:0030182; GO:0042476; GO:0045165; GO:0001942; GO:0005102; GO:0007165; GO:0007267; GO:0009887; GO:0010628; GO:0014033; GO:0031069; GO:0042487; GO:0043586; GO:0043588; GO:0048018; GO:0048730; GO:0048733; GO:0060070; GO:0071560; GO:0005576; GO:0030917; GO:0000086; GO:0000122; GO:0002062; GO:0006357; GO:0006629; GO:0007050; GO:0007224; GO:0008284; GO:0010971; GO:0014835; GO:0030501; GO:0030858; GO:0032434; GO:0043065; GO:0043403; GO:0045598; GO:0045599; GO:0045669; GO:0045778; GO:0045899; GO:0045944; GO:0048641; GO:0048741; GO:0050680; GO:0050821; GO:0050909; GO:0051091; GO:0051246; GO:0051885; GO:0060346; GO:0061196; GO:0071310; GO:0071320; GO:0071374; GO:0071407; GO:0071425; GO:0090263; GO:0120163; GO:0071300; GO:0001525; GO:0001701; GO:0001944; GO:0003338; GO:0005737; GO:0005788; GO:0005886; GO:0007257; GO:0009986; GO:0016332; GO:0021846; GO:0021871; GO:0022009; GO:0030324; GO:0031175; GO:0032364; GO:0032536; GO:0036516; GO:0042475; GO:0042592; GO:0044237; GO:0045879; GO:0046330; GO:0048568; GO:0048812; GO:0048864; GO:0050768; GO:0050808; GO:0051145; GO:0060033; GO:0060425; GO:0060428; GO:0060482; GO:0060484; GO:0060535; GO:0060560; GO:0060669; GO:0060710; GO:0072053; GO:0072054; GO:0072060; GO:0072061; GO:0072205; GO:0072207; GO:0072236; GO:1902262; GO:1902379; GO:1904938; GO:0005796; GO:0030666; GO:0048144; GO:0051384; GO:0061180; GO:0070062; GO:0070307; GO:0072089; GO:0001658; GO:0001822; GO:0001837; GO:0001838; GO:0001889; GO:0003714; GO:0008584; GO:0008585; GO:0009267; GO:0010629; GO:0010894; GO:0022407; GO:0030237; GO:0030325; GO:0030336; GO:0031012; GO:0032349; GO:0032967; GO:0033080; GO:0038030; GO:0040037; GO:0042445; GO:0043547; GO:0045596; GO:0045836; GO:0045892; GO:0045893; GO:0048599; GO:0051496; GO:0051894; GO:0060126; GO:0060129; GO:0060231; GO:0060748; GO:0061045; GO:0061184; GO:0061205; GO:0061369; GO:0072033; GO:0072034; GO:0072162; GO:0072174; GO:0072273; GO:2000019; GO:2000066; GO:2000180; GO:2000225; GO:2001234; GO:0016021; GO:0000578; GO:0001502; GO:0005125; GO:0007269; GO:0009953; GO:0010595; GO:0014719; GO:0014834; GO:0021707; GO:0030010; GO:0031133; GO:0032270; GO:0035019; GO:0035115; GO:0035116; GO:0035313; GO:0042733; GO:0043066; GO:0043627; GO:0045167; GO:0048103; GO:0060054; GO:0060066; GO:0060071; GO:0060997; GO:0061038; GO:0062009; GO:0098685; GO:0098793; GO:0098978; GO:0099175; GO:1904891; GO:1905606; GO:2000300; GO:2000463; GO:0043231; GO:0060492; GO:0060638; GO:0090190; GO:0009611; GO:0010592; GO:0010812; GO:0022408; GO:0030514; GO:0042770; GO:0043568; GO:0044212; GO:0045747; GO:0048146; GO:0060348; GO:0090344; GO:0002053; GO:0031232; GO:0033278; GO:0055009; GO:0060045; GO:0060317; GO:0060501; GO:0062023; GO:1904954; GO:0001736; GO:0001756; GO:0001938; GO:0001947; GO:0002741; GO:0003323; GO:0003402; GO:0003700; GO:0005115; GO:0007223; GO:0007442; GO:0007494; GO:0008595; GO:0010800; GO:0010820; GO:0019904; GO:0021891; GO:0030216; GO:0032092; GO:0032148; GO:0032729; GO:0032755; GO:0033138; GO:0034613; GO:0036342; GO:0036517; GO:0036518; GO:0038031; GO:0042060; GO:0043032; GO:0043122; GO:0045080; GO:0045198; GO:0045732; GO:0045745; GO:0045766; GO:0045807; GO:0048022; GO:0048341; GO:0048570; GO:0048706; GO:0048843; GO:0048850; GO:0050718; GO:0050729; GO:0051092; GO:0051964; GO:0060028; GO:0060029; GO:0060065; GO:0060067; GO:0060068; GO:0060324; GO:0060340; GO:0060686; GO:0060762; GO:0060775; GO:0060809; GO:0060907; GO:0061036; GO:0061347; GO:0061348; GO:0061349; GO:0061350; GO:0061354; GO:0070245; GO:0071222; GO:0071277; GO:0071346; GO:0072201; GO:0090009; GO:0090037; GO:0090090; GO:0090103; GO:0090179; GO:0090630; GO:0097325; GO:0098794; GO:0099566; GO:0150012; GO:1900020; GO:1901216; GO:1903827; GO:1904469; GO:1904934; GO:1904953; GO:2000049; GO:2000052; GO:2000484; GO:0030335; GO:0045600; GO:0009798; GO:0060684; GO:0070172; GO:0072079; GO:0007275;
g13858.t1	317	CD5R2_HUMAN Cyclin-dependent kinase 5 activator 2 (CDK5 activator 2) (Cyclin-dependent kinase 5 regulatory subunit 2) (p39) (p39I) 1.93e-134	-NA-	CALBOR_R07322 Q13319/3e-134/CD5R2_HUMAN Cyclin-dependent kinase 5 activator 2 OS=Homo sapiens OX=9606 GN=CDK5R2 PE=1 SV=1 0.0	Cyclin-dependent kinase 5 activator protein	IPR004944; IPR036915;	regulation of cyclin-dependent protein serine/threonine kinase activity; neuron migration; actin binding; cytoplasm; plasma membrane; lipid binding; membrane; protein kinase 5 complex; cerebellum development; superior olivary nucleus maturation; hippocampus development; layer formation in cerebral cortex; growth cone; neuron projection; positive regulation of calcium ion-dependent exocytosis; cyclin-dependent protein serine/threonine kinase activator activity; cytoskeletal protein binding; positive regulation of protein kinase activity; protease binding; calcium ion binding; nucleus; nucleoplasm; neuron cell-cell adhesion; G protein-coupled acetylcholine receptor signaling pathway; axon guidance; axonal fasciculation; brain development; embryo development ending in birth or egg hatching; postsynaptic density; kinase activity; peptidyl-threonine phosphorylation; protein kinase binding; neuron differentiation; axon; dendrite; negative regulation of axon extension; positive regulation of microtubule polymerization; neuron projection development; neuromuscular junction; regulation of actin cytoskeleton organization; ionotropic glutamate receptor signaling pathway; ionotropic glutamate receptor binding; serine phosphorylation of STAT protein; alpha-tubulin binding; neuronal cell body; dendritic spine; perikaryon; contractile fiber; positive regulation of neuron apoptotic process; protein serine/threonine kinase activator activity; cadherin binding; negative regulation of transcription, DNA-templated; ephrin receptor signaling pathway; perinuclear region of cytoplasm; beta-tubulin binding; rhythmic process; actin filament binding; regulation of dendritic spine morphogenesis; positive regulation of cell cycle arrest; positive regulation of protein targeting to membrane; microtubule cytoskeleton organization; protein kinase activity; cytosol; positive regulation of receptor biosynthetic process; regulation of macroautophagy; peptidyl-serine phosphorylation; protein kinase activator activity; intracellular membrane-bounded organelle; positive regulation of MHC class II biosynthetic process; regulation of neuron differentiation; ephrin receptor binding; regulation of synaptic vesicle cycle; presynapse; regulation of signal transduction by p53 class mediator; cell projection; axon extension; regulation of microtubule cytoskeleton organization; cerebral cortex radially oriented cell migration; Hsp90 protein binding; cell; regulation of protein localization; synapse; synaptic vesicle transport; synaptic transmission, GABAergic; regulation of dense core granule transport; cyclin-dependent protein serine/threonine kinase activator activity;	GO:0000079; GO:0001764; GO:0003779; GO:0005737; GO:0005886; GO:0008289; GO:0016020; GO:0016533; GO:0021549; GO:0021722; GO:0021766; GO:0021819; GO:0030426; GO:0043005; GO:0045956; GO:0061575; GO:0008092; GO:0045860; GO:0002020; GO:0005509; GO:0005634; GO:0005654; GO:0007158; GO:0007213; GO:0007411; GO:0007413; GO:0007420; GO:0009792; GO:0014069; GO:0016301; GO:0018107; GO:0019901; GO:0030182; GO:0030424; GO:0030425; GO:0030517; GO:0031116; GO:0031175; GO:0031594; GO:0032956; GO:0035235; GO:0035255; GO:0042501; GO:0043014; GO:0043025; GO:0043197; GO:0043204; GO:0043292; GO:0043525; GO:0043539; GO:0045296; GO:0045892; GO:0048013; GO:0048471; GO:0048487; GO:0048511; GO:0051015; GO:0061001; GO:0071158; GO:0090314; GO:0000226; GO:0004672; GO:0005829; GO:0010870; GO:0016241; GO:0018105; GO:0030295; GO:0043231; GO:0045348; GO:0045664; GO:0046875; GO:0098693; GO:0098793; GO:1901796; GO:0042995; GO:0048675; GO:0070507; GO:0021799; GO:0051879; GO:0005623; GO:0032880; GO:0045202; GO:0048489; GO:0051932; GO:1904809; GO:0016534;
g13859.t1	239	FEV_DANRE Protein FEV (Protein Pet-1) 2.49e-111	H0Z3M2_TAEGU Uncharacterized protein 5.63e-63	CALBOR_R00439 A3FEM2/1e-111/FEV_DANRE Protein FEV OS=Danio rerio OX=7955 GN=fev PE=2 SV=1 4.58e-171	Ets-domain	IPR000418; IPR036390; IPR036388;	transcription regulatory region sequence-specific DNA binding; DNA-binding transcription factor activity, RNA polymerase II-specific; nucleus; regulation of transcription, DNA-templated; regulation of transcription by RNA polymerase II; nervous system development; cell differentiation; hematopoietic stem cell differentiation; nuclear chromatin; DNA-binding transcription factor activity; transcription corepressor activity; transcription by RNA polymerase II; positive regulation of gene expression; nuclear speck; neuron maturation; sequence-specific DNA binding; neuron fate specification; RNA polymerase II cis-regulatory region sequence-specific DNA binding; DNA-binding transcription activator activity, RNA polymerase II-specific; double-stranded DNA binding; positive regulation of transcription, DNA-templated; positive regulation of transcription by RNA polymerase II; neuronal cell body; regulation of serotonin uptake; regulation of serotonin biosynthetic process; chromatin binding; cytoplasm; ribonucleoprotein complex; RNA polymerase II cis-regulatory region sequence-specific DNA binding; nucleoplasm; cytosol; blood circulation; animal organ morphogenesis; cellular process; nuclear body; megakaryocyte development; transcription factor complex; PML body organization; identical protein binding; positive regulation of blood vessel endothelial cell migration; positive regulation of erythrocyte differentiation; positive regulation of angiogenesis; cell motility; negative regulation of inflammatory response; positive regulation of inflammatory response; pri-miRNA transcription by RNA polymerase II; positive regulation of leukocyte adhesion to vascular endothelial cell; negative regulation of transcription by RNA polymerase II; activating transcription factor binding; negative regulation of megakaryocyte differentiation; protein heterodimerization activity; cellular response to dopamine; DNA-binding transcription repressor activity, RNA polymerase II-specific; axon guidance; muscle organ development; mechanosensory behavior; peripheral nervous system neuron development; nucleolus; histone H3 deacetylation; regulation of cytokine production; negative regulation of T cell receptor signaling pathway;	GO:0000976; GO:0000981; GO:0005634; GO:0006355; GO:0006357; GO:0007399; GO:0030154; GO:0060218; GO:0000790; GO:0003700; GO:0003714; GO:0006366; GO:0010628; GO:0016607; GO:0042551; GO:0043565; GO:0048665; GO:0000978; GO:0001228; GO:0003690; GO:0045893; GO:0045944; GO:0043025; GO:0051611; GO:1905627; GO:0003682; GO:0005737; GO:1990904; GO:0000980; GO:0005654; GO:0005829; GO:0008015; GO:0009887; GO:0009987; GO:0016604; GO:0035855; GO:0005667; GO:0030578; GO:0042802; GO:0043536; GO:0045648; GO:0045766; GO:0048870; GO:0050728; GO:0050729; GO:0061614; GO:1904996; GO:0000122; GO:0033613; GO:0045653; GO:0046982; GO:1903351; GO:0001227; GO:0007411; GO:0007517; GO:0007638; GO:0048935; GO:0005730; GO:0070932; GO:0001817; GO:0050860;
g1386.t1	198	TEN4_HUMAN Teneurin-4 (Ten-4) (Protein Odd Oz/ten-m homolog 4) (Tenascin-M4) (Ten-m4) (Teneurin transmembrane protein 4) 1.39e-92	H1A158_TAEGU Teneurin N-terminal domain-containing protein 4.61e-48	CALBOR_R12608 Q3UHK6/4e-36/TEN4_MOUSE Teneurin-4 OS=Mus musculus OX=10090 GN=Tenm4 PE=1 SV=2 8.18e-49	Teneurin Intracellular Region	IPR009471;	gastrulation with mouth forming second; nucleus; cytoplasm; plasma membrane; integral component of plasma membrane; heterophilic cell-cell adhesion via plasma membrane cell adhesion molecules; signal transduction; regulation of myelination; positive regulation of myelination; central nervous system myelin formation; protein homodimerization activity; neuron projection; protein heterodimerization activity; neuron development; positive regulation of oligodendrocyte differentiation; cell adhesion molecule binding; cardiac muscle cell proliferation; cardiac cell fate specification; positive regulation of gastrulation; identical protein binding; catalytic activity; homophilic cell adhesion via plasma membrane adhesion molecules; axon guidance; positive regulation of neuron projection development; membrane; integral component of membrane; axon; camera-type eye morphogenesis; regulation of homophilic cell adhesion; negative regulation of transcription by RNA polymerase II; signaling receptor binding; calcium ion binding; endoplasmic reticulum; Golgi apparatus; cell-cell junction; central nervous system development; PML body; cell junction; filopodium; dendrite; growth cone; calcium-mediated signaling using intracellular calcium source; dendritic spine; synapse; postsynaptic membrane; positive regulation of filopodium assembly; cell-cell adhesion; extrinsic component of postsynaptic membrane; glutamatergic synapse; retrograde trans-synaptic signaling by trans-synaptic protein complex; visual perception; retinal ganglion cell axon guidance; dendrite guidance;	GO:0001702; GO:0005634; GO:0005737; GO:0005886; GO:0005887; GO:0007157; GO:0007165; GO:0031641; GO:0031643; GO:0032289; GO:0042803; GO:0043005; GO:0046982; GO:0048666; GO:0048714; GO:0050839; GO:0060038; GO:0060912; GO:2000543; GO:0042802; GO:0003824; GO:0007156; GO:0007411; GO:0010976; GO:0016020; GO:0016021; GO:0030424; GO:0048593; GO:1903385; GO:0000122; GO:0005102; GO:0005509; GO:0005783; GO:0005794; GO:0005911; GO:0007417; GO:0016605; GO:0030054; GO:0030175; GO:0030425; GO:0030426; GO:0035584; GO:0043197; GO:0045202; GO:0045211; GO:0051491; GO:0098609; GO:0098890; GO:0098978; GO:0098942; GO:0007601; GO:0031290; GO:0070983;
g13860.t1	197	CRBA2_CHICK Beta-crystallin A2 (Beta-A2 crystallin) 6.44e-144	H0Z5J5_TAEGU Crystallin beta A2 4.36e-101	CALBOR_R03922 P55164/8e-92/CRBA2_CHICK Beta-crystallin A2 OS=Gallus gallus OX=9031 GN=CRYBA2 PE=2 SV=1 2.00e-96	Beta/Gamma crystallin	IPR001064; IPR011024;	lens development in camera-type eye; structural constituent of eye lens; visual perception; protein homodimerization activity; negative regulation of cytokine production; nucleus; cytoplasm; negative regulation of phosphatidylinositol 3-kinase signaling; negative regulation of TOR signaling; negative regulation of protein kinase B signaling; negative regulation of ERK1 and ERK2 cascade; positive regulation of anoikis; camera-type eye development; morphogenesis of an epithelium;	GO:0002088; GO:0005212; GO:0007601; GO:0042803; GO:0001818; GO:0005634; GO:0005737; GO:0014067; GO:0032007; GO:0051898; GO:0070373; GO:2000210; GO:0043010; GO:0002009;
g13861.t1	1731	CFA65_CHICK Cilia- and flagella-associated protein 65 (Coiled-coil domain-containing protein 108) 0.0	H0Z5K9_TAEGU Cilia and flagella associated protein 65 0.0	CALBOR_R03921 F1P4W9/0.0/CFA65_CHICK Cilia- and flagella-associated protein 65 OS=Gallus gallus OX=9031 GN=CFAP65 PE=2 SV=2 0.0	consensus disorder prediction	IPR013783; IPR000535;	plasma membrane; integral component of membrane; motile cilium; RNA binding;	GO:0005886; GO:0016021; GO:0031514; GO:0003723;
g13862.t1	304	MNX1_MOUSE Motor neuron and pancreas homeobox protein 1 (Homeobox protein HB9) 3.43e-54	H0Z5L1_TAEGU Homeobox domain-containing protein 3.17e-92	CALBOR_R07589 Q9QZW9/2e-43/MNX1_MOUSE Motor neuron and pancreas homeobox protein 1 OS=Mus musculus OX=10090 GN=Mnx1 PE=2 SV=2 3.86e-110	Homeobox domain	IPR001356; IPR020479; IPR017970; IPR009057;	neuron migration; nucleus; nucleoplasm; nucleolus; cytosol; regulation of transcription, DNA-templated; motor neuron axon guidance; post-embryonic development; spinal cord motor neuron cell fate specification; nerve development; dorsal/ventral neural tube patterning; central nervous system neuron differentiation; neuron differentiation; pancreas development; endocrine pancreas development; sequence-specific DNA binding; cell morphogenesis involved in neuron differentiation; neuron projection morphogenesis; diaphragm development; respiratory system development; nuclear chromatin; DNA-binding transcription factor activity, RNA polymerase II-specific; DNA-binding transcription factor activity; regulation of transcription by RNA polymerase II; humoral immune response; anatomical structure morphogenesis; RNA polymerase II cis-regulatory region sequence-specific DNA binding; RNA polymerase II cis-regulatory region sequence-specific DNA binding; DNA-binding transcription activator activity, RNA polymerase II-specific; angiogenesis; somite specification; cytoplasm; multicellular organism development; skeletal muscle tissue development; blood circulation; nuclear speck; positive regulation of transcription by RNA polymerase II; roof of mouth development; limb development; somite development; negative regulation of cell migration involved in sprouting angiogenesis; DNA binding;	GO:0001764; GO:0005634; GO:0005654; GO:0005730; GO:0005829; GO:0006355; GO:0008045; GO:0009791; GO:0021520; GO:0021675; GO:0021904; GO:0021953; GO:0030182; GO:0031016; GO:0031018; GO:0043565; GO:0048667; GO:0048812; GO:0060539; GO:0060541; GO:0000790; GO:0000981; GO:0003700; GO:0006357; GO:0006959; GO:0009653; GO:0000978; GO:0000980; GO:0001228; GO:0001525; GO:0001757; GO:0005737; GO:0007275; GO:0007519; GO:0008015; GO:0016607; GO:0045944; GO:0060021; GO:0060173; GO:0061053; GO:0090051; GO:0003677;
g13863.t1	408	IHH_CHICK Indian hedgehog protein (IHH) [Cleaved into: Indian hedgehog protein N-product; Indian hedgehog protein C-product] 0.0	H0Z5L5_TAEGU Uncharacterized protein 0.0	CALBOR_R07590 Q98938/0.0/IHH_CHICK Indian hedgehog protein OS=Gallus gallus OX=9031 GN=IHH PE=2 SV=1 0.0	Hedgehog amino-terminal signalling domain	IPR009045; IPR003587; IPR036844; IPR001767; IPR000320; IPR003586; IPR001657;	branching involved in blood vessel morphogenesis; osteoblast differentiation; cell fate specification; heart looping; positive regulation of mesenchymal cell proliferation; epithelial cell morphogenesis; retinal pigment epithelium development; chondrocyte differentiation involved in endochondral bone morphogenesis; regulation of growth plate cartilage chondrocyte proliferation; patched binding; calcium ion binding; extracellular space; plasma membrane; smoothened signaling pathway; positive regulation of hh target transcription factor activity; cell-cell signaling; peptidase activity; embryonic pattern specification; regulation of gene expression; positive regulation of gene expression; positive regulation of alkaline phosphatase activity; positive regulation of cell morphogenesis involved in differentiation; proteoglycan biosynthetic process; vitelline membrane formation; extracellular matrix; pancreas development; negative regulation of chondrocyte differentiation; positive regulation of collagen biosynthetic process; negative regulation of immature T cell proliferation in thymus; positive regulation of T cell differentiation in thymus; multicellular organism growth; chondrocyte proliferation; embryonic digit morphogenesis; bone resorption; positive regulation of osteoblast differentiation; positive regulation of smoothened signaling pathway; positive regulation of transcription by RNA polymerase II; positive regulation of alpha-beta T cell differentiation; negative regulation of alpha-beta T cell differentiation; negative regulation of eye pigmentation; cell maturation; embryonic digestive tract morphogenesis; embryonic camera-type eye morphogenesis; neuron development; smooth muscle tissue development; cartilage development; camera-type eye photoreceptor cell fate commitment; head morphogenesis; chondroblast differentiation; somite development; embryonic skeletal joint development; epithelial cell-cell adhesion; regulation of growth plate cartilage chondrocyte differentiation; regulation of chondrocyte differentiation involved in endochondral bone morphogenesis; negative regulation of chondrocyte hypertrophy; skeletal system development; ossification; in utero embryonic development; morphogenesis of a branching structure; vasculature development; extracellular region; proteoglycan metabolic process; pattern specification process; positive regulation of cell population proliferation; response to mechanical stimulus; intein-mediated protein splicing; cell differentiation; response to estradiol; negative regulation of T cell differentiation in thymus; regulation of growth; camera-type eye development; negative regulation of apoptotic process; negative regulation of cell differentiation; positive regulation of epithelial cell proliferation; maternal process involved in female pregnancy; liver regeneration; multicellular organism development; metal ion binding; neuron differentiation; forebrain development; gliogenesis; neuron fate commitment; embryonic neurocranium morphogenesis; embryonic viscerocranium morphogenesis; oligodendrocyte differentiation; striated muscle cell development; endocardial cell differentiation; cell fate determination; retina homeostasis; optic cup formation involved in camera-type eye development; growth plate cartilage chondrocyte growth; zinc ion binding; tissue development; polarity specification of anterior/posterior axis; polarity specification of dorsal/ventral axis; anterior/posterior pattern specification; morphogen activity; floor plate formation; spinal cord dorsal/ventral patterning; optic nerve morphogenesis; signaling; embryonic limb morphogenesis; negative regulation of BMP signaling pathway; response to retinoic acid; homeostasis of number of retina cells; embryonic retina morphogenesis in camera-type eye; cell fate specification involved in pattern specification; regulation of apoptosis involved in tissue homeostasis; regulation of cell differentiation involved in tissue homeostasis; positive regulation of neural retina development; commissural neuron axon guidance; fibroblast growth factor production; apoptotic signaling pathway; self proteolysis; regulation of neural precursor cell proliferation; negative regulation of transcription by RNA polymerase II; angiogenesis; vasculogenesis; metanephros development; branching involved in ureteric bud morphogenesis; neural crest cell migration; kidney development; neural tube formation; hair follicle development; positive regulation of neuroblast proliferation; osteoblast development; lymphoid progenitor cell differentiation; determination of left/right asymmetry in lateral mesoderm; glycosaminoglycan binding; nucleus; endoplasmic reticulum; Golgi apparatus; regulation of transcription, DNA-templated; endocytosis; signal transduction; determination of left/right symmetry; ectoderm development; neuroblast proliferation; axon guidance; central nervous system development; hindgut morphogenesis; digestive tract mesoderm development; heart development; blood coagulation; synaptic vesicle; androgen metabolic process; cell population proliferation; dorsal/ventral pattern formation; cell surface; mesenchymal cell proliferation; negative regulation of gene expression; oligodendrocyte development; striated muscle tissue development; positive regulation of skeletal muscle cell proliferation; myotube differentiation; membrane; ventral spinal cord interneuron specification; spinal cord motor neuron differentiation; thalamus development; forebrain regionalization; dorsal/ventral neural tube patterning; cell proliferation in external granule layer; cerebellar granule cell precursor proliferation; smoothened signaling pathway involved in regulation of cerebellar granule cell precursor cell proliferation; positive regulation of cerebellar granule cell precursor proliferation; telencephalon regionalization; zona limitans intrathalamica formation; establishment of cell polarity; transport vesicle; regulation of proteolysis; positive regulation of Wnt signaling pathway; negative regulation of Wnt signaling pathway; respiratory tube development; lung development; negative regulation of cell migration; axon; dendrite; male genitalia development; prostate gland development; thyroid gland development; midbrain development; hindbrain development; hair follicle morphogenesis; negative regulation of proteasomal ubiquitin-dependent protein catabolic process; positive regulation of neurotrophin production; T cell differentiation in thymus; positive regulation of immature T cell proliferation in thymus; negative regulation of transcription elongation from RNA polymerase II promoter; protein localization to nucleus; embryonic forelimb morphogenesis; embryonic hindlimb morphogenesis; regulation of cell population proliferation; negative regulation of T cell proliferation; negative regulation of protein catabolic process; positive regulation of protein import into nucleus; odontogenesis of dentin-containing tooth; odontogenesis; regulation of odontogenesis; neuronal cell body; laminin-1 binding; CD4-positive or CD8-positive, alpha-beta T cell lineage commitment; tongue development; tongue morphogenesis; skin development; positive thymic T cell selection; negative thymic T cell selection; intermediate filament organization; membrane raft; cell fate commitment; myoblast differentiation; response to ethanol; positive regulation of cell differentiation; positive regulation of neuron differentiation; positive regulation of transcription, DNA-templated; positive regulation of photoreceptor cell differentiation; cell development; thymus development; digestive tract morphogenesis; embryonic organ development; developmental growth; embryonic morphogenesis; embryonic foregut morphogenesis; positive regulation of skeletal muscle tissue development; animal organ formation; anatomical structure formation involved in morphogenesis; response to axon injury; embryonic skeletal system development; positive regulation of oligodendrocyte differentiation; branching morphogenesis of an epithelial tube; male genitalia morphogenesis; inner ear development; anatomical structure development; formation of anatomical boundary; stem cell development; striated muscle cell differentiation; positive regulation of striated muscle cell differentiation; positive regulation of cell division; Bergmann glial cell differentiation; roof of mouth development; canonical Wnt signaling pathway; limb development; limb bud formation; positive regulation of penile erection; lung morphogenesis; lung epithelium development; trachea development; trachea morphogenesis; epithelial tube branching involved in lung morphogenesis; branching involved in prostate gland morphogenesis; branching involved in salivary gland morphogenesis; bud outgrowth involved in lung branching; right lung development; left lung development; lung lobe morphogenesis; lung-associated mesenchyme development; primary prostatic bud elongation; prostate epithelial cord elongation; salivary gland cavitation; epithelial cell proliferation involved in salivary gland morphogenesis; epithelial-mesenchymal cell signaling; regulation of prostatic bud formation; epithelial-mesenchymal signaling involved in prostate gland development; regulation of epithelial cell proliferation involved in prostate gland development; positive regulation of epithelial cell proliferation involved in prostate gland development; regulation of mesenchymal cell proliferation involved in prostate gland development; mesenchymal smoothened signaling pathway involved in prostate gland development; artery development; mesenchymal cell proliferation involved in lung development; vasculogenesis involved in coronary vascular morphogenesis; positive regulation of sclerotome development; fungiform papilla development; fungiform papilla morphogenesis; fungiform papilla formation; positive regulation of oligodendrocyte progenitor proliferation; cellular response to lithium ion; dopaminergic neuron differentiation; metanephric mesenchymal cell proliferation involved in metanephros development; negative regulation of canonical Wnt signaling pathway; negative regulation of cholesterol efflux; regulation of protein localization to nucleus; negative regulation of neuron death; positive regulation of sprouting angiogenesis; negative regulation of dopaminergic neuron differentiation; tracheoesophageal septum formation; negative regulation of ureter smooth muscle cell differentiation; positive regulation of ureter smooth muscle cell differentiation; negative regulation of kidney smooth muscle cell differentiation; positive regulation of kidney smooth muscle cell differentiation; positive regulation of mesenchymal cell proliferation involved in ureter development; positive regulation of endothelial cell chemotaxis; negative regulation of mesenchymal cell apoptotic process; somitogenesis; neural plate morphogenesis; nervous system development; brain development; muscle organ development; blood circulation; negative regulation of cell population proliferation; glial cell differentiation; cardioblast differentiation; spinal cord motor neuron cell fate specification; diencephalon development; adenohypophysis development; habenula development; midbrain-hindbrain boundary development; regulation of vascular endothelial growth factor receptor signaling pathway; endocrine pancreas development; embryonic camera-type eye development; glomerulus development; pectoral fin development; floor plate development; caudal fin morphogenesis; eye photoreceptor cell development; muscle cell fate specification; photoreceptor cell maintenance; post-embryonic foregut morphogenesis; skeletal muscle fiber development; pronephros development; swim bladder morphogenesis; regulation of cartilage development; oligodendrocyte progenitor proliferation; regulation of cardiac muscle tissue regeneration; regulation of BMP signaling pathway involved in heart jogging; response to hypoxia; response to organonitrogen compound; regulation of epithelial cell differentiation; proteolysis;	GO:0001569; GO:0001649; GO:0001708; GO:0001947; GO:0002053; GO:0003382; GO:0003406; GO:0003413; GO:0003420; GO:0005113; GO:0005509; GO:0005615; GO:0005886; GO:0007224; GO:0007228; GO:0007267; GO:0008233; GO:0009880; GO:0010468; GO:0010628; GO:0010694; GO:0010770; GO:0030166; GO:0030704; GO:0031012; GO:0031016; GO:0032331; GO:0032967; GO:0033088; GO:0033089; GO:0035264; GO:0035988; GO:0042733; GO:0045453; GO:0045669; GO:0045880; GO:0045944; GO:0046638; GO:0046639; GO:0048074; GO:0048469; GO:0048557; GO:0048596; GO:0048666; GO:0048745; GO:0051216; GO:0060220; GO:0060323; GO:0060591; GO:0061053; GO:0072498; GO:0090136; GO:1902733; GO:1902738; GO:1903042; GO:0001501; GO:0001503; GO:0001701; GO:0001763; GO:0001944; GO:0005576; GO:0006029; GO:0007389; GO:0008284; GO:0009612; GO:0016539; GO:0030154; GO:0032355; GO:0033085; GO:0040008; GO:0043010; GO:0043066; GO:0045596; GO:0050679; GO:0060135; GO:0097421; GO:0007275; GO:0046872; GO:0030182; GO:0030900; GO:0042063; GO:0048663; GO:0048702; GO:0048703; GO:0048709; GO:0055002; GO:0060956; GO:0001709; GO:0001895; GO:0003408; GO:0003430; GO:0008270; GO:0009888; GO:0009949; GO:0009951; GO:0009952; GO:0016015; GO:0021508; GO:0021513; GO:0021631; GO:0023052; GO:0030326; GO:0030514; GO:0032526; GO:0048877; GO:0060059; GO:0060573; GO:0060785; GO:0060786; GO:0061075; GO:0071679; GO:0090269; GO:0097190; GO:0097264; GO:2000177; GO:0000122; GO:0001525; GO:0001570; GO:0001656; GO:0001658; GO:0001755; GO:0001822; GO:0001841; GO:0001942; GO:0002052; GO:0002076; GO:0002320; GO:0003140; GO:0005539; GO:0005634; GO:0005783; GO:0005794; GO:0006355; GO:0006897; GO:0007165; GO:0007368; GO:0007398; GO:0007405; GO:0007411; GO:0007417; GO:0007442; GO:0007502; GO:0007507; GO:0007596; GO:0008021; GO:0008209; GO:0008283; GO:0009953; GO:0009986; GO:0010463; GO:0010629; GO:0014003; GO:0014706; GO:0014858; GO:0014902; GO:0016020; GO:0021521; GO:0021522; GO:0021794; GO:0021871; GO:0021904; GO:0021924; GO:0021930; GO:0021938; GO:0021940; GO:0021978; GO:0022006; GO:0030010; GO:0030133; GO:0030162; GO:0030177; GO:0030178; GO:0030323; GO:0030324; GO:0030336; GO:0030424; GO:0030425; GO:0030539; GO:0030850; GO:0030878; GO:0030901; GO:0030902; GO:0031069; GO:0032435; GO:0032901; GO:0033077; GO:0033092; GO:0034244; GO:0034504; GO:0035115; GO:0035116; GO:0042127; GO:0042130; GO:0042177; GO:0042307; GO:0042475; GO:0042476; GO:0042481; GO:0043025; GO:0043237; GO:0043369; GO:0043586; GO:0043587; GO:0043588; GO:0045059; GO:0045060; GO:0045109; GO:0045121; GO:0045165; GO:0045445; GO:0045471; GO:0045597; GO:0045666; GO:0045893; GO:0046534; GO:0048468; GO:0048538; GO:0048546; GO:0048568; GO:0048589; GO:0048598; GO:0048617; GO:0048643; GO:0048645; GO:0048646; GO:0048678; GO:0048706; GO:0048714; GO:0048754; GO:0048808; GO:0048839; GO:0048856; GO:0048859; GO:0048864; GO:0051146; GO:0051155; GO:0051781; GO:0060020; GO:0060021; GO:0060070; GO:0060173; GO:0060174; GO:0060406; GO:0060425; GO:0060428; GO:0060438; GO:0060439; GO:0060441; GO:0060442; GO:0060445; GO:0060447; GO:0060458; GO:0060459; GO:0060463; GO:0060484; GO:0060516; GO:0060523; GO:0060662; GO:0060664; GO:0060684; GO:0060685; GO:0060738; GO:0060768; GO:0060769; GO:0060782; GO:0060783; GO:0060840; GO:0060916; GO:0060979; GO:0061189; GO:0061196; GO:0061197; GO:0061198; GO:0070447; GO:0071285; GO:0071542; GO:0072136; GO:0090090; GO:0090370; GO:1900180; GO:1901215; GO:1903672; GO:1904339; GO:1905327; GO:2000062; GO:2000063; GO:2000357; GO:2000358; GO:2000729; GO:2001028; GO:2001054; GO:0001756; GO:0001839; GO:0007399; GO:0007420; GO:0007517; GO:0008015; GO:0008285; GO:0010001; GO:0010002; GO:0021520; GO:0021536; GO:0021984; GO:0021986; GO:0030917; GO:0030947; GO:0031018; GO:0031076; GO:0032835; GO:0033339; GO:0033504; GO:0035143; GO:0042462; GO:0042694; GO:0045494; GO:0048618; GO:0048741; GO:0048793; GO:0048795; GO:0061035; GO:0070444; GO:1905178; GO:2000223; GO:0001666; GO:0010243; GO:0030856; GO:0006508;
g13864.t1	92	-NA-	-NA-	-NA-	consensus disorder prediction	-NA-	-NA-	-NA-
g13865.t1	197	NHEJ1_HUMAN Non-homologous end-joining factor 1 (Protein cernunnos) (XRCC4-like factor) 1.87e-57	H0Z5J9_TAEGU Non-homologous end joining factor 1 4.80e-109	CALBOR_R07588 Q9H9Q4/3e-66/NHEJ1_HUMAN Non-homologous end-joining factor 1 OS=Homo sapiens OX=9606 GN=NHEJ1 PE=1 SV=1 4.25e-125	XLF-Cernunnos, XRcc4-like factor, NHEJ component	IPR015381;	fibrillar center; nucleus; nucleoplasm; double-strand break repair via nonhomologous end joining; central nervous system development; response to ionizing radiation; B cell differentiation; T cell differentiation; DNA ligase IV complex; DNA end binding; positive regulation of ligase activity; nonhomologous end joining complex; double-strand break repair;	GO:0001650; GO:0005634; GO:0005654; GO:0006303; GO:0007417; GO:0010212; GO:0030183; GO:0030217; GO:0032807; GO:0045027; GO:0051351; GO:0070419; GO:0006302;
g13866.t1	845	CNPD1_CHICK Protein CNPPD1 1.11e-171	H0Z5N2_TAEGU Solute carrier family 23 member 3 0.0	CALBOR_R07591 Q6PIS1/3e-135/S23A3_HUMAN Solute carrier family 23 member 3 OS=Homo sapiens OX=9606 GN=SLC23A3 PE=2 SV=2 0.0	Permease family	IPR013922; IPR006043;	regulation of cyclin-dependent protein serine/threonine kinase activity; integral component of membrane; protein kinase binding; transmembrane transporter activity; cytoplasm; plasma membrane; brush border; sodium ion transport; brain development; L-ascorbate:sodium symporter activity; response to toxic substance; basal plasma membrane; sodium ion transmembrane transporter activity; L-ascorbic acid transmembrane transporter activity; L-ascorbic acid transmembrane transport; apical plasma membrane; lung development; dehydroascorbic acid transmembrane transporter activity; intracellular organelle; dehydroascorbic acid transport; sodium-dependent L-ascorbate transmembrane transporter activity; transepithelial L-ascorbic acid transport; L-ascorbic acid metabolic process; membrane;transmembrane transport;	GO:0000079; GO:0016021; GO:0019901; GO:0022857; GO:0005737; GO:0005886; GO:0005903; GO:0006814; GO:0007420; GO:0008520; GO:0009636; GO:0009925; GO:0015081; GO:0015229; GO:0015882; GO:0016324; GO:0030324; GO:0033300; GO:0043229; GO:0070837; GO:0070890; GO:0070904; GO:0019852; GO:0016020; GO:0055085;
g13867.t1	468	RETR2_RAT Reticulophagy regulator 2 1.40e-157	H0Z5Q6_TAEGU Uncharacterized protein 0.0	CALBOR_R09062 Q3MHU5/8e-62/RETR2_RAT Reticulophagy regulator 2 OS=Rattus norvegicus OX=10116 GN=Retreg2 PE=1 SV=2 0.0	consensus disorder prediction	-NA-	integral component of membrane; positive regulation of neuron projection development; protein-containing complex; nucleolus; endoplasmic reticulum; cis-Golgi network; nuclear body; sensory perception of pain; integral component of endoplasmic reticulum membrane; negative regulation of neuron apoptotic process; reticulophagy;	GO:0016021; GO:0010976; GO:0032991; GO:0005730; GO:0005783; GO:0005801; GO:0016604; GO:0019233; GO:0030176; GO:0043524; GO:0061709;
g13868.t1	255	ZFN2B_HUMAN AN1-type zinc finger protein 2B (Arsenite-inducible RNA-associated protein-like protein) (AIRAP-like protein) 1.38e-103	H0Z5R6_TAEGU Zinc finger AN1-type containing 2B 3.97e-154	CALBOR_R09063 Q8WV99/5e-106/ZFN2B_HUMAN AN1-type zinc finger protein 2B OS=Homo sapiens OX=9606 GN=ZFAND2B PE=1 SV=1 8.73e-178	AN1-like Zinc finger	IPR003903; IPR000058; IPR035896;	proteasome complex; endoplasmic reticulum; endoplasmic reticulum membrane; SRP-dependent cotranslational protein targeting to membrane, translocation; zinc ion binding; anchored component of membrane; K48-linked polyubiquitin modification-dependent protein binding; ubiquitin binding; proteasome-mediated ubiquitin-dependent protein catabolic process; regulation of insulin-like growth factor receptor signaling pathway; protein targeting to ER; polyubiquitin modification-dependent protein binding; nucleus; cytoplasm; positive regulation of proteasomal ubiquitin-dependent protein catabolic process; cellular response to arsenic-containing substance; nucleic acid binding; response to salt stress; response to abscisic acid; stress response to metal ion;	GO:0000502; GO:0005783; GO:0005789; GO:0006616; GO:0008270; GO:0031225; GO:0036435; GO:0043130; GO:0043161; GO:0043567; GO:0045047; GO:0031593; GO:0005634; GO:0005737; GO:0032436; GO:0071243; GO:0003676; GO:0009651; GO:0009737; GO:0097501;
g13869.t1	840	ABCB6_XENTR ATP-binding cassette sub-family B member 6, mitochondrial 0.0	H0Z5U2_TAEGU ATP binding cassette subfamily B member 6 (Langereis blood group) 0.0	CALBOR_R06318 Q08D64/0.0/ABCB6_XENTR ATP-binding cassette sub-family B member 6, mitochondrial OS=Xenopus tropicalis OX=8364 GN=abcb6 PE=2 SV=1 0.0	ABC transporter	IPR032410; IPR003439; IPR036640; IPR011527; IPR003593; IPR027417; IPR017871;	ATP binding; mitochondrial outer membrane; vacuolar membrane; endoplasmic reticulum; Golgi apparatus; plasma membrane; integral component of membrane; ATPase activity; ATPase-coupled transmembrane transporter activity; Golgi membrane; cell; nucleoplasm; mitochondrion; mitochondrial envelope; endosome; endoplasmic reticulum membrane; cytosol; porphyrin-containing compound biosynthetic process; cellular iron ion homeostasis; brain development; endosome membrane; ATPase-coupled heme transmembrane transporter activity; efflux transmembrane transporter activity; heme transport; heme binding; integral component of mitochondrial outer membrane; ATP-binding cassette (ABC) transporter complex; skin development; transmembrane transport; extracellular exosome; phytochelatin 2 import into vacuole; cadmium ion import into vacuole; ATPase-coupled phytochelatin transmembrane transporter activity; integral component of fungal-type vacuolar membrane; glutathione transmembrane import into vacuole; cellular detoxification of cadmium ion; fungal-type vacuole; fungal-type vacuole membrane; phytochelatin import into vacuole; mitochondrial inner membrane; Mo-molybdopterin cofactor biosynthetic process; ion transport; chloroplast; plastid; pollen development; chloroplast organization; chloroplast envelope; response to lead ion; regulation of chlorophyll biosynthetic process; response to cadmium ion; root development; regulation of catalytic activity; chromosome organization; response to mercury ion; iron-sulfur cluster assembly; iron import into the mitochondrion; iron ion homeostasis; integral component of mitochondrial membrane; protein homodimerization activity; lysosomal membrane; ATPase-coupled peptide transmembrane transporter activity; integral component of endoplasmic reticulum membrane; bile acid and bile salt transport; apical part of cell; intercellular canaliculus; nucleus; integral component of plasma membrane; basal plasma membrane; cell surface; ATPase-coupled glutathione S-conjugate transmembrane transporter activity; ATPase-coupled lipid transmembrane transporter activity; glutathione transmembrane transporter activity; response to drug; xenobiotic transmembrane transporter activity; phospholipid translocation; positive regulation of inflammatory response; transepithelial transport; leukotriene transport; sphingolipid translocation; export across plasma membrane; ABC-type transmembrane transporter activity; cellular response to amyloid-beta; basolateral plasma membrane; apical plasma membrane; platelet dense granule membrane; prostaglandin secretion; cilium assembly;	GO:0005524; GO:0005741; GO:0005774; GO:0005783; GO:0005794; GO:0005886; GO:0016021; GO:0016887; GO:0042626; GO:0000139; GO:0005623; GO:0005654; GO:0005739; GO:0005740; GO:0005768; GO:0005789; GO:0005829; GO:0006779; GO:0006879; GO:0007420; GO:0010008; GO:0015439; GO:0015562; GO:0015886; GO:0020037; GO:0031307; GO:0043190; GO:0043588; GO:0055085; GO:0070062; GO:0036246; GO:0036249; GO:0044604; GO:0071627; GO:0071996; GO:0098849; GO:0000324; GO:0000329; GO:0071995; GO:0005743; GO:0006777; GO:0006811; GO:0009507; GO:0009536; GO:0009555; GO:0009658; GO:0009941; GO:0010288; GO:0010380; GO:0046686; GO:0048364; GO:0050790; GO:0051276; GO:0046689; GO:0016226; GO:0048250; GO:0055072; GO:0032592; GO:0042803; GO:0005765; GO:0015440; GO:0030176; GO:0015721; GO:0045177; GO:0046581; GO:0005634; GO:0005887; GO:0009925; GO:0009986; GO:0015431; GO:0034040; GO:0034634; GO:0042493; GO:0042910; GO:0045332; GO:0050729; GO:0070633; GO:0071716; GO:0099039; GO:0140115; GO:0140359; GO:1904646; GO:0016323; GO:0016324; GO:0031088; GO:0032310; GO:0060271;
g1387.t1	105	-NA-	-NA-	-NA-	consensus disorder prediction	-NA-	-NA-	-NA-
g13870.t1	887	ATG9A_HUMAN Autophagy-related protein 9A (APG9-like 1) (mATG9) 0.0	H0Z5Z0_TAEGU Autophagy-related protein 9 0.0	CALBOR_R06319 Q5RCS0/0.0/ATG9A_PONAB Autophagy-related protein 9A OS=Pongo abelii OX=9601 GN=ATG9A PE=2 SV=1 0.0	Autophagy protein Apg9	IPR007241;	autophagosome assembly; phagophore assembly site; autophagy of mitochondrion; endosome; late endosome; autophagosome; endoplasmic reticulum membrane; trans-Golgi network; protein transport; membrane; integral component of membrane; late endosome membrane; protein localization to phagophore assembly site; intracellular membrane-bounded organelle; late nucleophagy; recycling endosome; autophagosome membrane; Golgi apparatus; autophagy; synaptic vesicle; response to nutrient levels; cytoplasm; negative regulation of interferon-beta production; protein localization to Golgi apparatus; innate immune response; cytoplasmic vesicle; Golgi membrane; pinocytosis; phagocytosis; response to bacterium; asexual reproduction; cytoplasmic vesicle membrane; aggregation involved in sorocarp development; slug development involved in sorocarp development; sorocarp morphogenesis; phagophore assembly site membrane; locomotion; phototaxis; proteasome-mediated ubiquitin-dependent protein catabolic process; phagosome maturation;	GO:0000045; GO:0000407; GO:0000422; GO:0005768; GO:0005770; GO:0005776; GO:0005789; GO:0005802; GO:0015031; GO:0016020; GO:0016021; GO:0031902; GO:0034497; GO:0043231; GO:0044805; GO:0055037; GO:0000421; GO:0005794; GO:0006914; GO:0008021; GO:0031667; GO:0005737; GO:0032688; GO:0034067; GO:0045087; GO:0031410; GO:0000139; GO:0006907; GO:0006909; GO:0009617; GO:0019954; GO:0030659; GO:0031152; GO:0031153; GO:0031288; GO:0034045; GO:0040011; GO:0042331; GO:0043161; GO:0090382;
g13871.t1	730	ANKZ1_HUMAN Ankyrin repeat and zinc finger domain-containing protein 1 (Zinc finger protein 744) 6.41e-156	H0Z607_TAEGU Ankyrin repeat and zinc finger domain containing 1 0.0	CALBOR_R09064 Q9H8Y5/6e-133/ANKZ1_HUMAN Ankyrin repeat and zinc finger domain-containing protein 1 OS=Homo sapiens OX=9606 GN=ANKZF1 PE=1 SV=1 0.0	Ankyrin repeats (many copies)	IPR036770; IPR013087; IPR002110; IPR020683;	nucleic acid binding; cytoplasm; membrane; ubiquitin-dependent ERAD pathway; Cdc48p-Npl4p-Vms1p AAA ATPase complex; metal ion binding; cellular response to hydrogen peroxide; nuclear protein quality control by the ubiquitin-proteasome system; mitochondria-associated ubiquitin-dependent protein catabolic process; aminoacyl-tRNA hydrolase activity; mitochondrion; endoplasmic reticulum membrane; cytosol; dendrite; protein binding;	GO:0003676; GO:0005737; GO:0016020; GO:0030433; GO:0036266; GO:0046872; GO:0070301; GO:0071630; GO:0072671; GO:0004045; GO:0005739; GO:0005789; GO:0005829; GO:0030425; GO:0005515;
g13872.t1	656	BGAL_PONAB Beta-galactosidase (EC 3.2.1.23) (Acid beta-galactosidase) (Lactase) 0.0	H0Z681_TAEGU Galactosidase beta 1 like 0.0	CALBOR_R06317 Q5R7P4/0.0/BGAL_PONAB Beta-galactosidase OS=Pongo abelii OX=9601 GN=GLB1 PE=2 SV=1 0.0	Glycosyl hydrolases family 35	IPR025300; IPR008979; IPR026283; IPR001944; IPR017853; IPR031330;	beta-galactosidase activity; lysosome; carbohydrate metabolic process; extracellular region; cytoplasm; vacuole; Golgi apparatus; glycosaminoglycan catabolic process; glycosphingolipid metabolic process; galactoside binding; galactose catabolic process; azurophil granule lumen; keratan sulfate catabolic process; protein homodimerization activity; lysosomal lumen; intracellular membrane-bounded organelle; neutrophil degranulation; cellular carbohydrate metabolic process; perinuclear region of cytoplasm; response to cortisone; extracellular exosome; response to Thyroglobulin triiodothyronine; ficolin-1-rich granule lumen; extracellular space; hydrolase activity; hydrolase activity, hydrolyzing O-glycosyl compounds;	GO:0004565; GO:0005764; GO:0005975; GO:0005576; GO:0005737; GO:0005773; GO:0005794; GO:0006027; GO:0006687; GO:0016936; GO:0019388; GO:0035578; GO:0042340; GO:0042803; GO:0043202; GO:0043231; GO:0043312; GO:0044262; GO:0048471; GO:0051413; GO:0070062; GO:1904016; GO:1904813; GO:0005615; GO:0016787; GO:0004553;
g13873.t1	330	STK16_MOUSE Serine/threonine-protein kinase 16 (EC 2.7.11.1) (Embryo-derived protein kinase) (Edpk) (Myristoylated and palmitoylated serine/threonine-protein kinase) (MPSK) (Protein kinase Krct) (Protein kinase PKL12) (TGF-beta-stimulated factor 1) (TSF-1) (Tyrosine-protein kinase STK16) (EC 2.7.10.2) 6.11e-154	H0Z6A1_TAEGU Serine/threonine kinase 16 0.0	CALBOR_R09065 O75716/9e-154/STK16_HUMAN Serine/threonine-protein kinase 16 OS=Homo sapiens OX=9606 GN=STK16 PE=1 SV=4 0.0	Protein kinase domain	IPR000719; IPR011009;	DNA-binding transcription activator activity, RNA polymerase II-specific; protein kinase activity; protein serine/threonine kinase activity; non-membrane spanning protein tyrosine kinase activity; ATP binding; Golgi-associated vesicle; cytosol; protein phosphorylation; membrane; positive regulation of transcription by RNA polymerase II; protein autophosphorylation; perinuclear region of cytoplasm; cellular response to transforming growth factor beta stimulus; cytoplasm; vacuole; endoplasmic reticulum; Golgi apparatus; vacuolar protein processing; signaling; regulation of vacuole fusion, non-autophagic; fungal-type vacuole membrane; phospholipid binding; focal adhesion; receptor-mediated endocytosis; endoplasmic reticulum organization; Golgi organization; cell cycle; negative regulation of neuron projection development; synaptic vesicle uncoating; clathrin binding; cyclin binding; vesicle; protein localization to Golgi apparatus; intracellular membrane-bounded organelle; chaperone cofactor-dependent protein refolding; chaperone binding; membrane organization; clathrin coat disassembly; clathrin-dependent endocytosis; protein localization to plasma membrane; Golgi to lysosome transport; presynapse; clathrin-coated pit assembly; pericentriolar material; nucleus; DNA damage response, detection of DNA damage; cilium assembly; determination of left/right symmetry; heart development; animal organ morphogenesis; regulation of hippo signaling; ciliary inversin compartment; ciliary base; positive regulation of striated muscle cell differentiation; positive regulation of cysteine-type endopeptidase activity; nucleoplasm; positive regulation of telomere maintenance via telomerase; positive regulation of telomerase activity; positive regulation of telomere capping; fibrillar center; learning; memory; locomotory behavior; cell junction;	GO:0001228; GO:0004672; GO:0004674; GO:0004715; GO:0005524; GO:0005798; GO:0005829; GO:0006468; GO:0016020; GO:0045944; GO:0046777; GO:0048471; GO:0071560; GO:0005737; GO:0005773; GO:0005783; GO:0005794; GO:0006624; GO:0023052; GO:0032889; GO:0000329; GO:0005543; GO:0005925; GO:0006898; GO:0007029; GO:0007030; GO:0007049; GO:0010977; GO:0016191; GO:0030276; GO:0030332; GO:0031982; GO:0034067; GO:0043231; GO:0051085; GO:0051087; GO:0061024; GO:0072318; GO:0072583; GO:0072659; GO:0090160; GO:0098793; GO:1905224; GO:0000242; GO:0005634; GO:0042769; GO:0060271; GO:0007368; GO:0007507; GO:0009887; GO:0035330; GO:0097543; GO:0097546; GO:0051155; GO:2001056; GO:0005654; GO:0032212; GO:0051973; GO:1904355; GO:0001650; GO:0007612; GO:0007613; GO:0007626; GO:0030054;
g13874.t1	888	TBA5_CHICK Tubulin alpha-5 chain 0.0	H0Z6A3_TAEGU Tubulin alpha chain 0.0	CALBOR_R07336 Q68FR8/0.0/TBA3_RAT Tubulin alpha-3 chain OS=Rattus norvegicus OX=10116 GN=Tuba3a PE=2 SV=1 0.0	Tubulin/FtsZ family, GTPase domain	IPR018316; IPR003008; IPR023123; IPR037103; IPR036525; IPR017975; IPR000217; IPR008280; IPR002452;	microtubule cytoskeleton organization; mitotic cell cycle; GTPase activity; structural constituent of cytoskeleton; GTP binding; cytoplasm; microtubule; microtubule-based process; primitive erythrocyte differentiation; protein kinase binding; cytoskeleton; microtubule cytoskeleton; enzyme binding; G2/M transition of mitotic cell cycle; platelet degranulation; extracellular region; cytosol; regulation of G2/M transition of mitotic cell cycle; extracellular exosome; ciliary basal body-plasma membrane docking; double-stranded RNA binding; cytoplasmic microtubule; ubiquitin protein ligase binding; membrane raft; cellular response to interleukin-4; cell; spindle assembly;	GO:0000226; GO:0000278; GO:0003924; GO:0005200; GO:0005525; GO:0005737; GO:0005874; GO:0007017; GO:0060319; GO:0019901; GO:0005856; GO:0015630; GO:0019899; GO:0000086; GO:0002576; GO:0005576; GO:0005829; GO:0010389; GO:0070062; GO:0097711; GO:0003725; GO:0005881; GO:0031625; GO:0045121; GO:0071353; GO:0005623; GO:0051225;
g13875.t1	282	DNJB2_HUMAN DnaJ homolog subfamily B member 2 (Heat shock 40 kDa protein 3) (Heat shock protein J1) (HSJ-1) 3.15e-110	H0Z6C3_TAEGU DnaJ heat shock protein family (Hsp40) member B2 1.33e-161	CALBOR_R11519 P25686/4e-111/DNJB2_HUMAN DnaJ homolog subfamily B member 2 OS=Homo sapiens OX=9606 GN=DNAJB2 PE=1 SV=3 0.0	DnaJ domain	IPR036869; IPR001623; IPR018253; IPR003903;	ATPase activator activity; cell; nucleus; cytoplasm; cytosol; response to unfolded protein; negative regulation of cell population proliferation; inclusion body; negative regulation of cell growth; ubiquitin-dependent ERAD pathway; Hsp70 protein binding; intrinsic component of endoplasmic reticulum membrane; regulation of protein ubiquitination; positive regulation of protein ubiquitination; polyubiquitin modification-dependent protein binding; ubiquitin protein ligase binding; nuclear membrane; negative regulation of protein binding; positive regulation of proteasomal ubiquitin-dependent protein catabolic process; positive regulation of ATPase activity; regulation of protein localization; protein refolding; extrinsic component of endoplasmic reticulum membrane; ubiquitin binding; proteasome-mediated ubiquitin-dependent protein catabolic process; perinuclear region of cytoplasm; unfolded protein binding; chaperone binding; chaperone-mediated protein folding; neuron cellular homeostasis; proteasome binding; negative regulation of inclusion body assembly; negative regulation of protein deubiquitination; cytoplasmic side of endoplasmic reticulum membrane; ubiquitin-dependent protein binding; regulation of chaperone-mediated protein folding; DNA binding; nucleoplasm; protein folding; Z disc; actin cytoskeleton organization; extracellular matrix organization; heat shock protein binding; protein localization to nucleus; identical protein binding; negative regulation of cysteine-type endopeptidase activity involved in apoptotic process; protein folding chaperone; intermediate filament organization; negative regulation of transcription, DNA-templated; chorio-allantoic fusion; syncytiotrophoblast cell differentiation involved in labyrinthine layer development; chorion development; membrane; regulation of cellular response to heat; plasma membrane; negative regulation of transcription by RNA polymerase II; axoneme; sperm connecting piece; axonemal central apparatus assembly;	GO:0001671; GO:0005623; GO:0005634; GO:0005737; GO:0005829; GO:0006986; GO:0008285; GO:0016234; GO:0030308; GO:0030433; GO:0030544; GO:0031227; GO:0031396; GO:0031398; GO:0031593; GO:0031625; GO:0031965; GO:0032091; GO:0032436; GO:0032781; GO:0032880; GO:0042026; GO:0042406; GO:0043130; GO:0043161; GO:0048471; GO:0051082; GO:0051087; GO:0061077; GO:0070050; GO:0070628; GO:0090084; GO:0090086; GO:0098554; GO:0140036; GO:1903644; GO:0003677; GO:0005654; GO:0006457; GO:0030018; GO:0030036; GO:0030198; GO:0031072; GO:0034504; GO:0042802; GO:0043154; GO:0044183; GO:0045109; GO:0045892; GO:0060710; GO:0060715; GO:0060717; GO:0016020; GO:1900034; GO:0005886; GO:0000122; GO:0005930; GO:0097224; GO:1904158;
g13876.t1	871	PTPRN_RAT Receptor-type tyrosine-protein phosphatase-like N (R-PTP-N) (105 kDa islet cell antigen) (BEM-3) (Brain-enriched membrane-associated protein tyrosine phosphatase) (ICA105) (ICA512) (PTP IA-2) (PTPLP) [Cleaved into: ICA512-N-terminal fragment (ICA512-NTF); ICA512-transmembrane fragment (ICA512-TMF); ICA512-cleaved cytosolic fragment (ICA512-CCF)] 0.0	H0Z6G4_TAEGU Protein tyrosine phosphatase receptor type N 0.0	CALBOR_R04598 P56722/0.0/PTPRN_BOVIN Receptor-type tyrosine-protein phosphatase-like N OS=Bos taurus OX=9913 GN=PTPRN PE=1 SV=1 0.0	RESP18 domain	IPR003595; IPR000242; IPR000387; IPR029021; IPR021613; IPR029403; IPR016130; IPR038112;	response to reactive oxygen species; luteinization; cell; nucleus; endosome; plasma membrane; transcription factor binding; response to glucose; membrane; integral component of membrane; cytokine-mediated signaling pathway; second-messenger-mediated signaling; cell junction; secretory granule; spectrin binding; transport vesicle membrane; response to insulin; peptidyl-tyrosine dephosphorylation; insulin secretion involved in cellular response to glucose stimulus; neuronal cell body; perikaryon; response to estrogen; axon terminus; ubiquitin-like protein ligase binding; synapse; positive regulation of transcription by RNA polymerase II; GTPase binding; response to cAMP; positive regulation of type B pancreatic cell proliferation; dense core granule maturation; insulin secretion; Golgi apparatus; protein tyrosine phosphatase activity; lipid metabolic process; neurotransmitter secretion; secretory granule membrane; synaptic vesicle membrane; transmembrane receptor protein tyrosine phosphatase activity; endoplasmic reticulum lumen; integral component of plasma membrane; protein dephosphorylation; integral component of synaptic vesicle membrane; negative regulation of GTPase activity; terminal bouton; receptor complex; neutrophil degranulation; ficolin-1-rich granule membrane; cytoplasm; positive regulation of neurotransmitter secretion; exocytosis; ventral cord development; trans-Golgi network transport vesicle; axon; dendrite; cytoplasmic vesicle membrane; dense core granule; positive regulation of anterior/posterior axon guidance; heparin binding; growth cone; negative regulation of axon extension; protein homodimerization activity; heparan sulfate proteoglycan binding; negative regulation of collateral sprouting; negative regulation of axon regeneration; negative regulation of dendritic spine development; integral component of postsynaptic density membrane; synaptic membrane adhesion; hydrolase activity; spinal cord development; cerebellum development; hippocampus development; cerebral cortex development; corpus callosum development; negative regulation of interferon-alpha production; negative regulation of interferon-beta production; negative regulation of toll-like receptor 9 signaling pathway; chondroitin sulfate binding; modulation of chemical synaptic transmission; establishment of endothelial intestinal barrier; Schaffer collateral - CA1 synapse; glutamatergic synapse; integral component of presynaptic membrane; regulation of postsynaptic density assembly; hematopoietic progenitor cell differentiation; integrin binding; axonogenesis; learning or memory; regulation of myelination; negative regulation of neuron apoptotic process; oligodendrocyte differentiation; regulation of oligodendrocyte progenitor proliferation; perineuronal net; cell migration; neuron projection regeneration; chondroitin sulfate proteoglycan binding; neuron projection; protein-containing complex binding; regulation of axon regeneration; cell adhesion molecule binding; negative regulation of receptor binding; trans-synaptic signaling by trans-synaptic complex; regulation of presynapse assembly; protein phosphorylation; insulin receptor signaling pathway; integral component of synaptic membrane; positive regulation of defense response to virus by host; regulation of leukocyte migration; cytoplasmic side of plasma membrane; positive regulation of gene expression; negative regulation of gene expression; SH3 domain binding; kinase binding; T cell differentiation; negative regulation of tumor necrosis factor production; positive regulation of toll-like receptor 3 signaling pathway; positive regulation of toll-like receptor 4 signaling pathway; positive regulation of toll-like receptor 7 signaling pathway; positive regulation of toll-like receptor 9 signaling pathway; positive regulation of interferon-beta secretion; phosphoanandamide dephosphorylation; positive regulation of protein import into nucleus; T cell receptor signaling pathway; negative regulation of T cell activation; positive regulation of ERK1 and ERK2 cascade; negative regulation of nucleotide-binding oligomerization domain containing 2 signaling pathway; cellular response to muramyl dipeptide; positive regulation of granzyme B production; negative regulation of interleukin-6 secretion; regulation of NIK/NF-kappaB signaling; positive regulation of protein K63-linked ubiquitination; positive regulation of interferon-alpha secretion; negative regulation of p38MAPK cascade; negative regulation of interleukin-8 secretion; positive regulation of CD8-positive, alpha-beta T cell proliferation; dephosphorylation;phosphatase activity;	GO:0000302; GO:0001553; GO:0005623; GO:0005634; GO:0005768; GO:0005886; GO:0008134; GO:0009749; GO:0016020; GO:0016021; GO:0019221; GO:0019932; GO:0030054; GO:0030141; GO:0030507; GO:0030658; GO:0032868; GO:0035335; GO:0035773; GO:0043025; GO:0043204; GO:0043627; GO:0043679; GO:0044389; GO:0045202; GO:0045944; GO:0051020; GO:0051591; GO:1904692; GO:1990502; GO:0030073; GO:0005794; GO:0004725; GO:0006629; GO:0007269; GO:0030667; GO:0030672; GO:0005001; GO:0005788; GO:0005887; GO:0006470; GO:0030285; GO:0034260; GO:0043195; GO:0043235; GO:0043312; GO:0101003; GO:0005737; GO:0001956; GO:0006887; GO:0007419; GO:0030140; GO:0030424; GO:0030425; GO:0030659; GO:0031045; GO:1905488; GO:0008201; GO:0030426; GO:0030517; GO:0042803; GO:0043395; GO:0048671; GO:0048681; GO:0061000; GO:0099061; GO:0099560; GO:0016787; GO:0021510; GO:0021549; GO:0021766; GO:0021987; GO:0022038; GO:0032687; GO:0032688; GO:0034164; GO:0035374; GO:0050804; GO:0090557; GO:0098685; GO:0098978; GO:0099056; GO:0099151; GO:0002244; GO:0005178; GO:0007409; GO:0007611; GO:0031641; GO:0043524; GO:0048709; GO:0070445; GO:0072534; GO:0016477; GO:0031102; GO:0035373; GO:0043005; GO:0044877; GO:0048679; GO:0050839; GO:1900121; GO:0099545; GO:1905606; GO:0006468; GO:0008286; GO:0099699; GO:0002230; GO:0002685; GO:0009898; GO:0010628; GO:0010629; GO:0017124; GO:0019900; GO:0030217; GO:0032720; GO:0034141; GO:0034145; GO:0034157; GO:0034165; GO:0035549; GO:0035644; GO:0042307; GO:0050852; GO:0050868; GO:0070374; GO:0070433; GO:0071225; GO:0071663; GO:1900165; GO:1901222; GO:1902523; GO:1902741; GO:1903753; GO:2000483; GO:2000566; GO:0016311; GO:0016791;
g13877.t1	476	DNPEP_BOVIN Aspartyl aminopeptidase (EC 3.4.11.21) 0.0	H0Z6M4_TAEGU Aspartyl aminopeptidase 0.0	CALBOR_R07215 Q2HJH1/0.0/DNPEP_BOVIN Aspartyl aminopeptidase OS=Bos taurus OX=9913 GN=DNPEP PE=1 SV=1 0.0	Aminopeptidase I zinc metalloprotease (M18)	IPR001948; IPR023358;	cytoplasm; cytosol; zinc ion binding; metalloaminopeptidase activity; identical protein binding; aminopeptidase activity; nucleus; peptide metabolic process; blood microparticle; metallopeptidase activity; fungal-type vacuole; proteolysis; chaperone-mediated protein folding; fungal-type vacuole lumen;	GO:0005737; GO:0005829; GO:0008270; GO:0070006; GO:0042802; GO:0004177; GO:0005634; GO:0006518; GO:0072562; GO:0008237; GO:0000324; GO:0006508; GO:0061077; GO:0000328;
g13878.t1	464	DESM_CHICK Desmin 0.0	H0Z6P9_TAEGU IF rod domain-containing protein 0.0	CALBOR_R03345 P09654/0.0/VIME_CHICK Vimentin OS=Gallus gallus OX=9031 GN=VIM PE=3 SV=2 0.0	Intermediate filament protein	IPR018039; IPR039008; IPR006821;	cytoplasm; intermediate filament; intercalated disc; Z disc; sarcolemma; type III intermediate filament; intermediate filament polymerization; intermediate filament organization; dense body; nucleus; fascia adherens; cytoskeletal protein binding; neuromuscular junction; identical protein binding; cardiac myofibril; gap junction; structural constituent of cytoskeleton; cytoskeleton; cell-cell junction; muscle organ development; contractile fiber; intermediate filament cytoskeleton; cytosol; muscle contraction; cytoskeleton organization; regulation of heart contraction; muscle filament sliding; extracellular exosome; double-stranded RNA binding; structural constituent of eye lens; peroxisome; polysome; plasma membrane; negative regulation of neuron projection development; astrocyte development; nuclear matrix; protein domain specific binding; cell leading edge; positive regulation of collagen biosynthetic process; neuron projection; regulation of mRNA stability; phagocytic vesicle; positive regulation of translation; Bergmann glial cell differentiation; SMAD protein signal transduction; lens fiber cell development; cellular response to lipopolysaccharide; cellular response to muramyl dipeptide; cellular response to interferon-gamma; scaffold protein binding; keratin filament binding; cell; structural molecule activity; neurofilament; neurofilament bundle assembly; microtubule cytoskeleton organization; protein C-terminus binding; anterograde axonal transport; retrograde axonal transport; peripheral nervous system axon regeneration; axonal transport of mitochondrion; protein binding, bridging; regulation of axon diameter; locomotion; negative regulation of neuron apoptotic process; neuron projection morphogenesis; positive regulation of axonogenesis; neuromuscular process controlling balance; neurofilament cytoskeleton organization; synapse maturation; Schaffer collateral - CA1 synapse; cholinergic synapse; postsynaptic intermediate filament cytoskeleton; presynaptic intermediate filament cytoskeleton; structural constituent of postsynaptic intermediate filament cytoskeleton; axon cytoplasm; intermediate filament cytoskeleton organization; keratin filament; hematopoietic progenitor cell differentiation; nervous system development;	GO:0005737; GO:0005882; GO:0014704; GO:0030018; GO:0042383; GO:0045098; GO:0045107; GO:0045109; GO:0097433; GO:0005634; GO:0005916; GO:0008092; GO:0031594; GO:0042802; GO:0097512; GO:0005921; GO:0005200; GO:0005856; GO:0005911; GO:0007517; GO:0043292; GO:0045111; GO:0005829; GO:0006936; GO:0007010; GO:0008016; GO:0030049; GO:0070062; GO:0003725; GO:0005212; GO:0005777; GO:0005844; GO:0005886; GO:0010977; GO:0014002; GO:0016363; GO:0019904; GO:0031252; GO:0032967; GO:0043005; GO:0043488; GO:0045335; GO:0045727; GO:0060020; GO:0060395; GO:0070307; GO:0071222; GO:0071225; GO:0071346; GO:0097110; GO:1990254; GO:0005623; GO:0005198; GO:0005883; GO:0033693; GO:0000226; GO:0008022; GO:0008089; GO:0008090; GO:0014012; GO:0019896; GO:0030674; GO:0031133; GO:0040011; GO:0043524; GO:0048812; GO:0050772; GO:0050885; GO:0060052; GO:0060074; GO:0098685; GO:0098981; GO:0099160; GO:0099182; GO:0099184; GO:1904115; GO:0045104; GO:0045095; GO:0002244; GO:0007399;
g13879.t1	3386	SPEG_MOUSE Striated muscle-specific serine/threonine-protein kinase (EC 2.7.11.1) (Aortic preferentially expressed protein 1) (APEG-1) 0.0	H0Z6U6_TAEGU Uncharacterized protein 0.0	CALBOR_R01630 Q62407/0.0/SPEG_MOUSE Striated muscle-specific serine/threonine-protein kinase OS=Mus musculus OX=10090 GN=Speg PE=1 SV=2 0.0	Immunoglobulin I-set domain	IPR003961; IPR007110; IPR013783; IPR003599; IPR008271; IPR017441; IPR036116; IPR003598; IPR036179; IPR011009; IPR000719; IPR013098;	in utero embryonic development; protein kinase activity; protein serine/threonine kinase activity; ATP binding; nucleus; muscle cell differentiation; cardiac muscle cell development; respiratory system development; cardiovascular system development; muscle organ development; negative regulation of cell population proliferation; Z disc; Rho guanyl-nucleotide exchange factor activity; tropomyosin binding; protein phosphorylation; multicellular organism development; adult somatic muscle development; kinase activity; protein kinase binding; M band; regulation of Rho protein signal transduction; protein localization to M-band; sarcomere organization; metal ion binding; calmodulin binding; phosphatidylinositol-4,5-bisphosphate binding; phosphatidylinositol-3,4,5-trisphosphate binding; cytosol; plasma membrane; G protein-coupled receptor signaling pathway; structural constituent of muscle; phosphatidylinositol-5-phosphate binding; nuclear body; myofibril; ankyrin binding; titin binding; phosphatidylinositol-3-phosphate binding; sarcolemma; positive regulation of apoptotic process; phosphatidylinositol-3,4-bisphosphate binding; regulation of small GTPase mediated signal transduction; phosphatidylinositol-4-phosphate binding; extracellular space; striated muscle myosin thick filament; negative regulation of phosphatidylinositol 3-kinase signaling; intercalated disc; sarcomere; cell differentiation; cadherin binding; protein autophosphorylation; phosphatidylinositol bisphosphate binding; positive regulation of gene expression; regulation of skeletal muscle contraction by calcium ion signaling; Rho GTPase binding; phosphatase binding; skeletal muscle myosin thick filament assembly; myosin filament assembly; A band; cellular protein localization; positive regulation of locomotion; positive regulation of striated muscle contraction; positive regulation of sarcomere organization; striated muscle myosin thick filament assembly; MATH domain binding; positive regulation of protein localization to endoplasmic reticulum; pharyngeal gland morphogenesis; condensed nuclear chromosome; somitogenesis; protease binding; heart morphogenesis; cardiac muscle hypertrophy; protein tyrosine kinase activity; structural constituent of cytoskeleton; calcium ion binding; muscle myosin complex; striated muscle thin filament; muscle contraction; heart development; adult heart development; protein kinase A signaling; enzyme binding; ventricular system development; skeletal muscle thin filament assembly; telethonin binding; I band; detection of muscle stretch; identical protein binding; actinin binding; forward locomotion; protein self-association; regulation of protein kinase activity; cardiac muscle fiber development; sarcomerogenesis; positive regulation of protein secretion; regulation of catalytic activity; actin filament binding; muscle alpha-actinin binding; response to calcium ion; striated muscle cell development; cardiac myofibril assembly; cardiac muscle tissue morphogenesis; cardiac muscle contraction; heart growth; regulation of relaxation of cardiac muscle; platelet degranulation; extracellular region; striated muscle contraction; mitotic chromosome condensation; muscle filament sliding; extracellular exosome; structural molecule activity conferring elasticity; neutrophil migration; regulation of vascular permeability involved in acute inflammatory response; calmodulin-dependent protein kinase activity; myosin light chain kinase activity; cytoplasm; actin cytoskeleton; cellular response to interleukin-1; protein binding;	GO:0001701; GO:0004672; GO:0004674; GO:0005524; GO:0005634; GO:0042692; GO:0055013; GO:0060541; GO:0072358; GO:0007517; GO:0008285; GO:0030018; GO:0005089; GO:0005523; GO:0006468; GO:0007275; GO:0007527; GO:0016301; GO:0019901; GO:0031430; GO:0035023; GO:0036309; GO:0045214; GO:0046872; GO:0005516; GO:0005546; GO:0005547; GO:0005829; GO:0005886; GO:0007186; GO:0008307; GO:0010314; GO:0016604; GO:0030016; GO:0030506; GO:0031432; GO:0032266; GO:0042383; GO:0043065; GO:0043325; GO:0051056; GO:0070273; GO:0005615; GO:0005863; GO:0014067; GO:0014704; GO:0030017; GO:0030154; GO:0045296; GO:0046777; GO:1902936; GO:0010628; GO:0014722; GO:0017048; GO:0019902; GO:0030241; GO:0031034; GO:0031672; GO:0034613; GO:0040017; GO:0045989; GO:0060298; GO:0071688; GO:0090736; GO:1905552; GO:1905905; GO:0000794; GO:0001756; GO:0002020; GO:0003007; GO:0003300; GO:0004713; GO:0005200; GO:0005509; GO:0005859; GO:0005865; GO:0006936; GO:0007507; GO:0007512; GO:0010737; GO:0019899; GO:0021591; GO:0030240; GO:0031433; GO:0031674; GO:0035995; GO:0042802; GO:0042805; GO:0043056; GO:0043621; GO:0045859; GO:0048739; GO:0048769; GO:0050714; GO:0050790; GO:0051015; GO:0051371; GO:0051592; GO:0055002; GO:0055003; GO:0055008; GO:0060048; GO:0060419; GO:1901897; GO:0002576; GO:0005576; GO:0006941; GO:0007076; GO:0030049; GO:0070062; GO:0097493; GO:1990266; GO:0002528; GO:0004683; GO:0004687; GO:0005737; GO:0015629; GO:0071347; GO:0005515;
g1388.t1	206	TEN4_HUMAN Teneurin-4 (Ten-4) (Protein Odd Oz/ten-m homolog 4) (Tenascin-M4) (Ten-m4) (Teneurin transmembrane protein 4) 6.78e-125	H0ZRZ2_TAEGU Teneurin transmembrane protein 4 7.98e-122	-NA-	consensus disorder prediction	-NA-	gastrulation with mouth forming second; nucleus; cytoplasm; plasma membrane; integral component of plasma membrane; heterophilic cell-cell adhesion via plasma membrane cell adhesion molecules; signal transduction; regulation of myelination; positive regulation of myelination; central nervous system myelin formation; protein homodimerization activity; neuron projection; protein heterodimerization activity; neuron development; positive regulation of oligodendrocyte differentiation; cell adhesion molecule binding; cardiac muscle cell proliferation; cardiac cell fate specification; positive regulation of gastrulation; identical protein binding; catalytic activity; homophilic cell adhesion via plasma membrane adhesion molecules; axon guidance; positive regulation of neuron projection development; membrane; integral component of membrane; axon; camera-type eye morphogenesis; regulation of homophilic cell adhesion; endoplasmic reticulum; Golgi apparatus; cytoskeleton; regulation of transcription by RNA polymerase III; neuropeptide signaling pathway; nuclear matrix; nuclear speck; positive regulation of actin filament polymerization; positive regulation of peptidyl-serine phosphorylation; positive regulation of MAP kinase activity; perinuclear region of cytoplasm; positive regulation of filopodium assembly; positive regulation of intracellular protein transport; visual perception; retinal ganglion cell axon guidance; dendrite guidance; extracellular region; immune response; nervous system development; heparin binding; negative regulation of cell population proliferation; negative regulation of transcription by RNA polymerase II; signaling receptor binding; cell-cell junction; PML body; cell junction; filopodium; dendrite; growth cone; calcium-mediated signaling using intracellular calcium source; dendritic spine; synapse; postsynaptic membrane; cell-cell adhesion; extrinsic component of postsynaptic membrane; retrograde trans-synaptic signaling by trans-synaptic protein complex; glutamatergic synapse;	GO:0001702; GO:0005634; GO:0005737; GO:0005886; GO:0005887; GO:0007157; GO:0007165; GO:0031641; GO:0031643; GO:0032289; GO:0042803; GO:0043005; GO:0046982; GO:0048666; GO:0048714; GO:0050839; GO:0060038; GO:0060912; GO:2000543; GO:0042802; GO:0003824; GO:0007156; GO:0007411; GO:0010976; GO:0016020; GO:0016021; GO:0030424; GO:0048593; GO:1903385; GO:0005783; GO:0005794; GO:0005856; GO:0006359; GO:0007218; GO:0016363; GO:0016607; GO:0030838; GO:0033138; GO:0043406; GO:0048471; GO:0051491; GO:0090316; GO:0007601; GO:0031290; GO:0070983; GO:0005576; GO:0006955; GO:0007399; GO:0008201; GO:0008285; GO:0000122; GO:0005102; GO:0005911; GO:0016605; GO:0030054; GO:0030175; GO:0030425; GO:0030426; GO:0035584; GO:0043197; GO:0045202; GO:0045211; GO:0098609; GO:0098890; GO:0098942; GO:0098978;
g13880.t1	433	GMPAA_DANRE Mannose-1-phosphate guanyltransferase alpha-A (EC 2.7.7.13) (GDP-mannose pyrophosphorylase A-A) (GTP-mannose-1-phosphate guanylyltransferase subunit alpha-A) 0.0	H0Z6V9_TAEGU GDP-mannose pyrophosphorylase A 0.0	CALBOR_R01631 Q6GMK8/0.0/GMPAA_DANRE Mannose-1-phosphate guanyltransferase alpha-A OS=Danio rerio OX=7955 GN=gmppaa PE=2 SV=1 0.0	Nucleotidyl transferase	IPR018357; IPR029044; IPR001451; IPR005835;	mannose-1-phosphate guanylyltransferase activity; GTP binding; GDP-mannose biosynthetic process; cytoplasm; biosynthetic process; nucleotidyltransferase activity; extracellular exosome; cytosol; transferase activity;	GO:0004475; GO:0005525; GO:0009298; GO:0005737; GO:0009058; GO:0016779; GO:0070062; GO:0005829; GO:0016740;
g13881.t1	544	RGAP1_MOUSE Rac GTPase-activating protein 1 (Male germ cell RacGap) (MgcRacGAP) 4.90e-85	H0Z6W6_TAEGU Uncharacterized protein 2.95e-138	CALBOR_R06364 Q9WVM1/1e-87/RGAP1_MOUSE Rac GTPase-activating protein 1 OS=Mus musculus OX=10090 GN=Racgap1 PE=1 SV=1 0.0	Phorbol esters/diacylglycerol binding domain (C1 domain)	IPR008936; IPR000198; IPR002219;	mitotic cytokinesis; actomyosin contractile ring assembly; acrosomal vesicle; GTPase activator activity; phosphatidylinositol-3,4,5-trisphosphate binding; nucleus; nucleoplasm; spermatogenesis; neuroblast proliferation; microtubule binding; sulfate transport; protein kinase binding; midbody; extrinsic component of cytoplasmic side of plasma membrane; cleavage furrow; positive regulation of cytokinesis; intracellular signal transduction; alpha-tubulin binding; gamma-tubulin binding; regulation of embryonic development; metal ion binding; beta-tubulin binding; spindle midzone; mitotic spindle midzone assembly; regulation of attachment of spindle microtubules to kinetochore; mitotic spindle; Flemming body; centralspindlin complex; cytosol; microtubule; retrograde vesicle-mediated transport, Golgi to endoplasmic reticulum; microtubule-based movement; antigen processing and presentation of exogenous peptide antigen via MHC class II; regulation of small GTPase mediated signal transduction; extracellular exosome; compound eye morphogenesis; guanyl-nucleotide exchange factor activity; Rho protein signal transduction; Rho GTPase binding; cell differentiation; phorbol ester receptor activity; signal transduction; motor neuron axon guidance; regulation of GTPase activity; ephrin receptor signaling pathway; regulation of axonogenesis; ephrin receptor binding; SH3/SH2 adaptor activity; membrane; synapse; acrosome assembly; protein serine/threonine kinase activity; Rho guanyl-nucleotide exchange factor activity; regulation of Rho protein signal transduction; cytoplasm; PDZ domain binding; protein-containing complex; microfilament motor activity; actin binding; calmodulin binding; ATP binding; actin filament; cell cortex; myosin complex; ATPase activity; actin filament-based movement; Roundabout signaling pathway; ADP binding; perinuclear region of cytoplasm; Roundabout binding; glutamatergic synapse; regulation of postsynapse organization; regulation of cell shape;	GO:0000281; GO:0000915; GO:0001669; GO:0005096; GO:0005547; GO:0005634; GO:0005654; GO:0007283; GO:0007405; GO:0008017; GO:0008272; GO:0019901; GO:0030496; GO:0031234; GO:0032154; GO:0032467; GO:0035556; GO:0043014; GO:0043015; GO:0045995; GO:0046872; GO:0048487; GO:0051233; GO:0051256; GO:0051988; GO:0072686; GO:0090543; GO:0097149; GO:0005829; GO:0005874; GO:0006890; GO:0007018; GO:0019886; GO:0051056; GO:0070062; GO:0001745; GO:0005085; GO:0007266; GO:0017048; GO:0030154; GO:0001565; GO:0007165; GO:0008045; GO:0043087; GO:0048013; GO:0050770; GO:0046875; GO:0005070; GO:0016020; GO:0045202; GO:0001675; GO:0004674; GO:0005089; GO:0035023; GO:0005737; GO:0030165; GO:0032991; GO:0000146; GO:0003779; GO:0005516; GO:0005524; GO:0005884; GO:0005938; GO:0016459; GO:0016887; GO:0030048; GO:0035385; GO:0043531; GO:0048471; GO:0048495; GO:0098978; GO:0099175; GO:0008360;
g13882.t1	175	ASIC1_CHICK Acid-sensing ion channel 1 (ASIC1) (Amiloride-sensitive cation channel 2, neuronal) 4.06e-39	H0YZP6_TAEGU Uncharacterized protein 5.47e-40	CALBOR_R01634 P78348/3e-32/ASIC1_HUMAN Acid-sensing ion channel 1 OS=Homo sapiens OX=9606 GN=ASIC1 PE=1 SV=3 1.25e-104	Amiloride-sensitive sodium channel	IPR001873;	integral component of plasma membrane; sodium ion transmembrane transport; identical protein binding; acid-sensing ion channel activity; protein homotrimerization; cellular response to pH; behavioral fear response; response to amphetamine; Golgi apparatus; plasma membrane; sodium ion transport; signal transduction; memory; associative learning; response to pH; cell surface; response to acidic pH; ligand-gated sodium channel activity; ion gated channel activity; ion transmembrane transport; regulation of membrane potential; synapse; negative regulation of neurotransmitter secretion; sensory perception of sour taste; calcium ion transmembrane transport; ion channel activity; cation channel activity; cation transport; monovalent inorganic cation transmembrane transporter activity; monovalent inorganic cation transport; integral component of membrane; dendritic spine; dendritic shaft; sensory perception of pain; regulation of systemic arterial blood pressure by aortic arch baroreceptor feedback; chemical synaptic transmission; central nervous system development; peripheral nervous system development; phototransduction; sensory perception of sound; regulation of vasoconstriction; regulation of ion transmembrane transport; protein localization to synapse; neuronal cell body; negative regulation of apoptotic process; detection of mechanical stimulus involved in sensory perception; positive regulation of synapse assembly; voltage-gated sodium channel activity; response to mechanical stimulus; cellular response to drug; neuron projection; cellular response to acidic pH; positive regulation of cation channel activity; sodium channel activity; proton channel activity; cytoplasm; apical plasma membrane; motile cilium; sodium channel complex; WW domain binding; multicellular organismal water homeostasis; sodium ion homeostasis; ciliary membrane; extracellular exosome; membrane;	GO:0005887; GO:0035725; GO:0042802; GO:0044736; GO:0070207; GO:0071467; GO:0001662; GO:0001975; GO:0005794; GO:0005886; GO:0006814; GO:0007165; GO:0007613; GO:0008306; GO:0009268; GO:0009986; GO:0010447; GO:0015280; GO:0022839; GO:0034220; GO:0042391; GO:0045202; GO:0046929; GO:0050915; GO:0070588; GO:0005216; GO:0005261; GO:0006812; GO:0015077; GO:0015672; GO:0016021; GO:0043197; GO:0043198; GO:0019233; GO:0003026; GO:0007268; GO:0007417; GO:0007422; GO:0007602; GO:0007605; GO:0019229; GO:0034765; GO:0035418; GO:0043025; GO:0043066; GO:0050974; GO:0051965; GO:0005248; GO:0009612; GO:0035690; GO:0043005; GO:0071468; GO:2001259; GO:0005272; GO:0015252; GO:0005737; GO:0016324; GO:0031514; GO:0034706; GO:0050699; GO:0050891; GO:0055078; GO:0060170; GO:0070062; GO:0016020;
g13883.t1	193	ASI4A_DANRE Acid-sensing ion channel 4-A (ASIC4-A) (Acid-sensing ion channel 4.1) (Amiloride-sensitive cation channel 4-A) (ZASIC4.1) 3.99e-106	H0Z700_TAEGU Acid sensing ion channel subunit family member 4 3.19e-138	CALBOR_R01632 Q708S4/0.0/ASI4A_DANRE Acid-sensing ion channel 4-A OS=Danio rerio OX=7955 GN=asic4a PE=2 SV=1 7.14e-140	Amiloride-sensitive sodium channel	IPR001873;	voltage-gated sodium channel activity; cation channel activity; integral component of plasma membrane; ligand-gated sodium channel activity; apical part of cell; sodium channel activity; integral component of membrane; behavioral fear response; ion channel activity; sodium ion transmembrane transporter activity; response to steroid hormone; plasma membrane; sodium ion transport; response to heat; response to acidic pH; ion transmembrane transport; enterobactin transmembrane transporter activity; perinuclear region of cytoplasm; sensory perception of sour taste; detection of temperature stimulus involved in sensory perception of pain; detection of mechanical stimulus involved in sensory perception of pain; detection of chemical stimulus involved in sensory perception of pain; cation transport; response to mechanical stimulus; detection of chemical stimulus involved in sensory perception; detection of temperature stimulus involved in sensory perception; detection of mechanical stimulus involved in sensory perception; acid-sensing ion channel activity; protein homotrimerization; cellular response to pH; response to amphetamine; Golgi apparatus; signal transduction; memory; associative learning; response to pH; cell surface; ion gated channel activity; sodium ion transmembrane transport; regulation of membrane potential; synapse; negative regulation of neurotransmitter secretion; calcium ion transmembrane transport; proton channel activity; cytoplasm; apical plasma membrane; motile cilium; sodium channel complex; WW domain binding; multicellular organismal water homeostasis; sodium ion homeostasis; ciliary membrane; extracellular exosome; membrane;	GO:0005248; GO:0005261; GO:0005887; GO:0015280; GO:0045177; GO:0005272; GO:0016021; GO:0001662; GO:0005216; GO:0015081; GO:0048545; GO:0005886; GO:0006814; GO:0009408; GO:0010447; GO:0034220; GO:0042931; GO:0048471; GO:0050915; GO:0050965; GO:0050966; GO:0050968; GO:0006812; GO:0009612; GO:0050907; GO:0050961; GO:0050974; GO:0044736; GO:0070207; GO:0071467; GO:0001975; GO:0005794; GO:0007165; GO:0007613; GO:0008306; GO:0009268; GO:0009986; GO:0022839; GO:0035725; GO:0042391; GO:0045202; GO:0046929; GO:0070588; GO:0015252; GO:0005737; GO:0016324; GO:0031514; GO:0034706; GO:0050699; GO:0050891; GO:0055078; GO:0060170; GO:0070062; GO:0016020;
g13884.t1	548	ASIC4_RAT Acid-sensing ion channel 4 (ASIC4) (Amiloride-sensitive cation channel 4) (Spinal chord ASIC) 0.0	H0Z700_TAEGU Acid sensing ion channel subunit family member 4 0.0	CALBOR_R01632 Q708S4/0.0/ASI4A_DANRE Acid-sensing ion channel 4-A OS=Danio rerio OX=7955 GN=asic4a PE=2 SV=1 0.0	Amiloride-sensitive sodium channel	IPR001873;	sodium channel activity; integral component of membrane; voltage-gated sodium channel activity; cation channel activity; integral component of plasma membrane; ligand-gated sodium channel activity; apical part of cell; behavioral fear response; response to steroid hormone; sodium ion transmembrane transport; identical protein binding; acid-sensing ion channel activity; protein homotrimerization; cellular response to pH; response to amphetamine; Golgi apparatus; plasma membrane; sodium ion transport; signal transduction; memory; associative learning; response to pH; cell surface; response to acidic pH; ion gated channel activity; ion transmembrane transport; regulation of membrane potential; synapse; negative regulation of neurotransmitter secretion; sensory perception of sour taste; calcium ion transmembrane transport; ion channel activity; sensory perception of pain; cation transport; monovalent inorganic cation transmembrane transporter activity; monovalent inorganic cation transport; dendritic spine; dendritic shaft; sodium ion transmembrane transporter activity; proton channel activity; external side of plasma membrane; sodium channel complex; WW domain binding; multicellular organismal water homeostasis; sodium ion homeostasis; extracellular exosome; cytoplasm; apical plasma membrane; motile cilium; ciliary membrane; actin cytoskeleton; membrane;	GO:0005272; GO:0016021; GO:0005248; GO:0005261; GO:0005887; GO:0015280; GO:0045177; GO:0001662; GO:0048545; GO:0035725; GO:0042802; GO:0044736; GO:0070207; GO:0071467; GO:0001975; GO:0005794; GO:0005886; GO:0006814; GO:0007165; GO:0007613; GO:0008306; GO:0009268; GO:0009986; GO:0010447; GO:0022839; GO:0034220; GO:0042391; GO:0045202; GO:0046929; GO:0050915; GO:0070588; GO:0005216; GO:0019233; GO:0006812; GO:0015077; GO:0015672; GO:0043197; GO:0043198; GO:0015081; GO:0015252; GO:0009897; GO:0034706; GO:0050699; GO:0050891; GO:0055078; GO:0070062; GO:0005737; GO:0016324; GO:0031514; GO:0060170; GO:0015629; GO:0016020;
g13885.t1	773	CHSS2_MOUSE Chondroitin sulfate synthase 2 (EC 2.4.1.175) (EC 2.4.1.226) (Chondroitin glucuronyltransferase 2) (Chondroitin-polymerizing factor) (ChPF) (Glucuronosyl-N-acetylgalactosaminyl-proteoglycan 4-beta-N-acetylgalactosaminyltransferase II) (N-acetylgalactosaminyl-proteoglycan 3-beta-glucuronosyltransferase II) (N-acetylgalactosaminyltransferase 2) 0.0	H0Z709_TAEGU Hexosyltransferase (EC 2.4.1.-) 0.0	CALBOR_R06365 Q6IQX7/0.0/CHSS2_MOUSE Chondroitin sulfate synthase 2 OS=Mus musculus OX=10090 GN=Chpf PE=1 SV=1 0.0	Chondroitin N-acetylgalactosaminyltransferase	IPR008428;	mitochondrial matrix; cytosol; integral component of membrane; transferase activity, transferring glycosyl groups; chondroitin sulfate biosynthetic process; Golgi cisterna membrane; metal ion binding; glucuronosyl-N-acetylgalactosaminyl-proteoglycan 4-beta-N-acetylgalactosaminyltransferase activity; N-acetylgalactosaminyl-proteoglycan 3-beta-glucuronosyltransferase activity; Golgi membrane; acetylgalactosaminyltransferase activity; membrane; enzyme binding; chondrocyte development; extracellular region; proximal/distal pattern formation; negative regulation of ossification; response to nutrient levels; positive regulation of smoothened signaling pathway; sulfation; bone morphogenesis; cartilage development; reproduction; morphogenesis of an epithelium; cytoplasm; oviposition; vulval development; positive regulation of vulval development; glucuronylgalactosylproteoglycan 4-beta-N-acetylgalactosaminyltransferase activity; endochondral ossification; nervous system development; cell recognition; cell population proliferation; peptidoglycan glycosyltransferase activity; anatomical structure morphogenesis; heparan sulfate proteoglycan biosynthetic process, polysaccharide chain biosynthetic process; glucuronosyltransferase activity; UDP-N-acetylgalactosamine metabolic process; proteoglycan biosynthetic process; integral component of Golgi membrane; extracellular matrix organization; heparin biosynthetic process; UDP-glucuronate metabolic process; chondroitin sulfate proteoglycan biosynthetic process; dermatan sulfate proteoglycan biosynthetic process; chondroitin sulfate proteoglycan biosynthetic process, polysaccharide chain biosynthetic process;	GO:0005759; GO:0005829; GO:0016021; GO:0016757; GO:0030206; GO:0032580; GO:0046872; GO:0047238; GO:0050510; GO:0000139; GO:0008376; GO:0016020; GO:0019899; GO:0002063; GO:0005576; GO:0009954; GO:0030279; GO:0031667; GO:0045880; GO:0051923; GO:0060349; GO:0051216; GO:0000003; GO:0002009; GO:0005737; GO:0018991; GO:0040025; GO:0040026; GO:0047237; GO:0001958; GO:0007399; GO:0008037; GO:0008283; GO:0008955; GO:0009653; GO:0015014; GO:0015020; GO:0019276; GO:0030166; GO:0030173; GO:0030198; GO:0030210; GO:0046398; GO:0050650; GO:0050651; GO:0050653;
g13886.t1	358	T198B_DANRE Transmembrane protein 198-B 2.59e-166	H0Z718_TAEGU Transmembrane protein 198 0.0	CALBOR_R01633 Q498W5/1e-166/T198B_DANRE Transmembrane protein 198-B OS=Danio rerio OX=7955 GN=tmem198b PE=2 SV=1 0.0	Domain of unknown function (DUF4203)	IPR025256;	plasma membrane; integral component of membrane; cytoplasmic vesicle; positive regulation of canonical Wnt signaling pathway; multicellular organism development; vesicle membrane; Wnt signaling pathway; positive regulation of insulin secretion; cellular response to unfolded protein; negative regulation of programmed cell death;	GO:0005886; GO:0016021; GO:0031410; GO:0090263; GO:0007275; GO:0012506; GO:0016055; GO:0032024; GO:0034620; GO:0043069;
g13887.t1	949	OBSL1_HUMAN Obscurin-like protein 1 0.0	H0Z739_TAEGU Obscurin like 1 0.0	CALBOR_R07051 A2ASS6/0.0/TITIN_MOUSE Titin OS=Mus musculus OX=10090 GN=Ttn PE=1 SV=1 4.55e-51	Immunoglobulin domain	IPR007110; IPR036179; IPR013783; IPR013098; IPR013151; IPR003599; IPR003598;	microtubule cytoskeleton organization; cytoplasm; Golgi apparatus; centrosome; cytosol; cytoskeleton organization; Golgi organization; regulation of mitotic nuclear division; cytoskeletal adaptor activity; intercalated disc; Z disc; M band; protein localization to Golgi apparatus; post-translational protein modification; perinuclear region of cytoplasm; positive regulation of dendrite morphogenesis; cardiac myofibril assembly; 3M complex; protein kinase activity; protein serine/threonine kinase activity; Rho guanyl-nucleotide exchange factor activity; calmodulin binding; ATP binding; phosphatidylinositol-4,5-bisphosphate binding; phosphatidylinositol-3,4,5-trisphosphate binding; extracellular space; striated muscle myosin thick filament; plasma membrane; protein phosphorylation; multicellular organism development; phosphatidylinositol-5-phosphate binding; negative regulation of phosphatidylinositol 3-kinase signaling; nuclear body; sarcomere; cell differentiation; ankyrin binding; titin binding; phosphatidylinositol-3-phosphate binding; regulation of Rho protein signal transduction; sarcolemma; phosphatidylinositol-3,4-bisphosphate binding; cadherin binding; protein autophosphorylation; metal ion binding; phosphatidylinositol-4-phosphate binding; phosphatidylinositol bisphosphate binding; G protein-coupled receptor signaling pathway; structural constituent of muscle; myofibril; protein localization to M-band; positive regulation of apoptotic process; sarcomere organization; regulation of small GTPase mediated signal transduction; condensed nuclear chromosome; in utero embryonic development; somitogenesis; protease binding; heart morphogenesis; cardiac muscle hypertrophy; protein tyrosine kinase activity; structural constituent of cytoskeleton; calcium ion binding; muscle myosin complex; striated muscle thin filament; muscle contraction; heart development; adult heart development; positive regulation of gene expression; protein kinase A signaling; enzyme binding; protein kinase binding; ventricular system development; skeletal muscle thin filament assembly; skeletal muscle myosin thick filament assembly; telethonin binding; A band; I band; detection of muscle stretch; identical protein binding; actinin binding; forward locomotion; protein self-association; regulation of protein kinase activity; cardiac muscle fiber development; sarcomerogenesis; positive regulation of protein secretion; regulation of catalytic activity; actin filament binding; muscle alpha-actinin binding; response to calcium ion; striated muscle cell development; cardiac muscle tissue morphogenesis; cardiac muscle contraction; heart growth; striated muscle myosin thick filament assembly; regulation of relaxation of cardiac muscle; platelet degranulation; extracellular region; striated muscle contraction; mitotic chromosome condensation; muscle filament sliding; extracellular exosome; structural molecule activity conferring elasticity; actin binding; sister chromatid cohesion; mesoderm development; muscle organ development; skeletal muscle tissue development; myoblast fusion; visceral muscle development; somatic muscle development; muscle attachment; regulation of hemocyte proliferation; locomotion; cell division; regulation of skeletal muscle contraction by calcium ion signaling; Rho GTPase binding; phosphatase binding; myosin filament assembly; cellular protein localization; positive regulation of locomotion; positive regulation of striated muscle contraction; positive regulation of sarcomere organization; MATH domain binding; positive regulation of protein localization to endoplasmic reticulum; pharyngeal gland morphogenesis; basement membrane; cell cortex; response to bacterium; cell junction; cell; myosin heavy chain binding; ventricular cardiac muscle tissue morphogenesis; cardiac myofibril; cell adhesion; integral component of membrane; axon;	GO:0000226; GO:0005737; GO:0005794; GO:0005813; GO:0005829; GO:0007010; GO:0007030; GO:0007088; GO:0008093; GO:0014704; GO:0030018; GO:0031430; GO:0034067; GO:0043687; GO:0048471; GO:0050775; GO:0055003; GO:1990393; GO:0004672; GO:0004674; GO:0005089; GO:0005516; GO:0005524; GO:0005546; GO:0005547; GO:0005615; GO:0005863; GO:0005886; GO:0006468; GO:0007275; GO:0010314; GO:0014067; GO:0016604; GO:0030017; GO:0030154; GO:0030506; GO:0031432; GO:0032266; GO:0035023; GO:0042383; GO:0043325; GO:0045296; GO:0046777; GO:0046872; GO:0070273; GO:1902936; GO:0007186; GO:0008307; GO:0030016; GO:0036309; GO:0043065; GO:0045214; GO:0051056; GO:0000794; GO:0001701; GO:0001756; GO:0002020; GO:0003007; GO:0003300; GO:0004713; GO:0005200; GO:0005509; GO:0005859; GO:0005865; GO:0006936; GO:0007507; GO:0007512; GO:0010628; GO:0010737; GO:0019899; GO:0019901; GO:0021591; GO:0030240; GO:0030241; GO:0031433; GO:0031672; GO:0031674; GO:0035995; GO:0042802; GO:0042805; GO:0043056; GO:0043621; GO:0045859; GO:0048739; GO:0048769; GO:0050714; GO:0050790; GO:0051015; GO:0051371; GO:0051592; GO:0055002; GO:0055008; GO:0060048; GO:0060419; GO:0071688; GO:1901897; GO:0002576; GO:0005576; GO:0006941; GO:0007076; GO:0030049; GO:0070062; GO:0097493; GO:0003779; GO:0007062; GO:0007498; GO:0007517; GO:0007519; GO:0007520; GO:0007522; GO:0007525; GO:0016203; GO:0035206; GO:0040011; GO:0051301; GO:0014722; GO:0017048; GO:0019902; GO:0031034; GO:0034613; GO:0040017; GO:0045989; GO:0060298; GO:0090736; GO:1905552; GO:1905905; GO:0005604; GO:0005938; GO:0009617; GO:0030054; GO:0005623; GO:0032036; GO:0055010; GO:0097512; GO:0007155; GO:0016021; GO:0030424;
g13888.t1	1392	OBSL1_HUMAN Obscurin-like protein 1 0.0	H0Z739_TAEGU Obscurin like 1 0.0	CALBOR_R05332 Q96RW7/0.0/HMCN1_HUMAN Hemicentin-1 OS=Homo sapiens OX=9606 GN=HMCN1 PE=1 SV=2 2.99e-57	Immunoglobulin domain	IPR003961; IPR007110; IPR036179; IPR013783; IPR013098; IPR003599; IPR003598; IPR036116;	microtubule cytoskeleton organization; cytoplasm; Golgi apparatus; centrosome; cytosol; cytoskeleton organization; Golgi organization; regulation of mitotic nuclear division; cytoskeletal adaptor activity; intercalated disc; Z disc; M band; protein localization to Golgi apparatus; post-translational protein modification; perinuclear region of cytoplasm; positive regulation of dendrite morphogenesis; cardiac myofibril assembly; 3M complex; protein serine/threonine kinase activity; Rho guanyl-nucleotide exchange factor activity; calmodulin binding; ATP binding; phosphatidylinositol-4,5-bisphosphate binding; phosphatidylinositol-3,4,5-trisphosphate binding; plasma membrane; G protein-coupled receptor signaling pathway; multicellular organism development; structural constituent of muscle; phosphatidylinositol-5-phosphate binding; nuclear body; myofibril; ankyrin binding; titin binding; phosphatidylinositol-3-phosphate binding; regulation of Rho protein signal transduction; protein localization to M-band; sarcolemma; positive regulation of apoptotic process; phosphatidylinositol-3,4-bisphosphate binding; sarcomere organization; metal ion binding; regulation of small GTPase mediated signal transduction; phosphatidylinositol-4-phosphate binding; protein kinase activity; extracellular space; striated muscle myosin thick filament; protein phosphorylation; negative regulation of phosphatidylinositol 3-kinase signaling; sarcomere; cell differentiation; cadherin binding; protein autophosphorylation; phosphatidylinositol bisphosphate binding; condensed nuclear chromosome; protease binding; platelet degranulation; cardiac muscle hypertrophy; protein tyrosine kinase activity; calcium ion binding; extracellular region; striated muscle thin filament; muscle contraction; striated muscle contraction; mitotic chromosome condensation; positive regulation of gene expression; protein kinase A signaling; enzyme binding; protein kinase binding; muscle filament sliding; skeletal muscle thin filament assembly; skeletal muscle myosin thick filament assembly; telethonin binding; I band; detection of muscle stretch; identical protein binding; actinin binding; protein self-association; regulation of protein kinase activity; cardiac muscle fiber development; sarcomerogenesis; positive regulation of protein secretion; regulation of catalytic activity; actin filament binding; muscle alpha-actinin binding; response to calcium ion; cardiac muscle tissue morphogenesis; cardiac muscle contraction; extracellular exosome; striated muscle myosin thick filament assembly; structural molecule activity conferring elasticity; in utero embryonic development; somitogenesis; heart morphogenesis; structural constituent of cytoskeleton; muscle myosin complex; heart development; adult heart development; ventricular system development; A band; forward locomotion; striated muscle cell development; heart growth; regulation of relaxation of cardiac muscle; basement membrane; cell-cell adherens junction; cell cortex; cell cycle; homophilic cell adhesion via plasma membrane adhesion molecules; heterophilic cell-cell adhesion via plasma membrane cell adhesion molecules; response to bacterium; cell junction; cleavage furrow; signaling receptor activity; protein homodimerization activity; cell adhesion molecule binding; cell division; collagen-containing extracellular matrix; extracellular matrix; response to stimulus; extracellular matrix structural constituent; visual perception; integral component of membrane; endoplasmic reticulum; response to oxidative stress; bromide peroxidase activity; heme binding; collagen fibril organization; hydrogen peroxide catabolic process; sensory perception of sound; GABA-ergic synapse; anchored component of presynaptic membrane; presynapse assembly; protein binding;	GO:0000226; GO:0005737; GO:0005794; GO:0005813; GO:0005829; GO:0007010; GO:0007030; GO:0007088; GO:0008093; GO:0014704; GO:0030018; GO:0031430; GO:0034067; GO:0043687; GO:0048471; GO:0050775; GO:0055003; GO:1990393; GO:0004674; GO:0005089; GO:0005516; GO:0005524; GO:0005546; GO:0005547; GO:0005886; GO:0007186; GO:0007275; GO:0008307; GO:0010314; GO:0016604; GO:0030016; GO:0030506; GO:0031432; GO:0032266; GO:0035023; GO:0036309; GO:0042383; GO:0043065; GO:0043325; GO:0045214; GO:0046872; GO:0051056; GO:0070273; GO:0004672; GO:0005615; GO:0005863; GO:0006468; GO:0014067; GO:0030017; GO:0030154; GO:0045296; GO:0046777; GO:1902936; GO:0000794; GO:0002020; GO:0002576; GO:0003300; GO:0004713; GO:0005509; GO:0005576; GO:0005865; GO:0006936; GO:0006941; GO:0007076; GO:0010628; GO:0010737; GO:0019899; GO:0019901; GO:0030049; GO:0030240; GO:0030241; GO:0031433; GO:0031674; GO:0035995; GO:0042802; GO:0042805; GO:0043621; GO:0045859; GO:0048739; GO:0048769; GO:0050714; GO:0050790; GO:0051015; GO:0051371; GO:0051592; GO:0055008; GO:0060048; GO:0070062; GO:0071688; GO:0097493; GO:0001701; GO:0001756; GO:0003007; GO:0005200; GO:0005859; GO:0007507; GO:0007512; GO:0021591; GO:0031672; GO:0043056; GO:0055002; GO:0060419; GO:1901897; GO:0005604; GO:0005913; GO:0005938; GO:0007049; GO:0007156; GO:0007157; GO:0009617; GO:0030054; GO:0032154; GO:0038023; GO:0042803; GO:0050839; GO:0051301; GO:0062023; GO:0031012; GO:0050896; GO:0005201; GO:0007601; GO:0016021; GO:0005783; GO:0006979; GO:0019806; GO:0020037; GO:0030199; GO:0042744; GO:0007605; GO:0098982; GO:0099026; GO:0099054; GO:0005515;
g13889.t1	330	INHA_CHICK Inhibin alpha chain 0.0	H0Z745_TAEGU Inhibin alpha chain 0.0	CALBOR_R04062 P43031/0.0/INHA_CHICK Inhibin alpha chain OS=Gallus gallus OX=9031 GN=INHA PE=3 SV=2 0.0	Transforming growth factor beta like domain	IPR001839; IPR029034; IPR017175; IPR017948;	cytokine activity; transforming growth factor beta receptor binding; hormone activity; extracellular space; growth factor activity; positive regulation of pathway-restricted SMAD protein phosphorylation; regulation of apoptotic process; regulation of MAPK cascade; cell development; SMAD protein signal transduction; inhibin-betaglycan-ActRII complex; regulation of cell population proliferation; hemoglobin biosynthetic process; inhibin A complex; regulation of cell cycle; skeletal system development; ovarian follicle development; photoreceptor outer segment; photoreceptor inner segment; signaling receptor binding; extracellular region; cytoplasm; cell cycle arrest; signal transduction; cell surface receptor signaling pathway; cell-cell signaling; male gonad development; cell differentiation; erythrocyte differentiation; inhibin binding; negative regulation of phosphorylation; neuronal cell body; inhibin B complex; negative regulation of interferon-gamma biosynthetic process; negative regulation of B cell differentiation; negative regulation of macrophage differentiation; negative regulation of cell cycle; positive regulation of follicle-stimulating hormone secretion; negative regulation of follicle-stimulating hormone secretion; protein heterodimerization activity; ureteric bud development; mesoderm formation; endocardial cushion formation; pericardium morphogenesis; axon guidance; embryonic pattern specification; positive regulation of epithelial to mesenchymal transition; positive regulation of peptidyl-threonine phosphorylation; neural fold elevation formation; embryonic limb morphogenesis; positive regulation of bone mineralization; BMP signaling pathway; epithelial cell differentiation; hindbrain development; positive regulation of heterotypic cell-cell adhesion; protein localization to nucleus; positive regulation of apoptotic process; steroid hormone mediated signaling pathway; negative regulation of MAP kinase activity; negative regulation of neuron differentiation; positive regulation of osteoblast differentiation; negative regulation of Notch signaling pathway; negative regulation of mitotic nuclear division; negative regulation of transcription, DNA-templated; positive regulation of transcription by RNA polymerase II; embryonic camera-type eye morphogenesis; cardiac muscle tissue development; branching morphogenesis of an epithelial tube; mesenchymal cell differentiation; pharyngeal system development; embryonic skeletal joint morphogenesis; cardiac septum morphogenesis; branching involved in salivary gland morphogenesis; negative regulation of prostatic bud formation; regulation of branching involved in prostate gland morphogenesis; heart trabecula morphogenesis; monocyte aggregation; negative regulation of mesenchymal cell apoptotic process involved in nephron morphogenesis; negative regulation of glomerular mesangial cell proliferation; metanephric mesenchyme morphogenesis; nephrogenic mesenchyme morphogenesis; metanephric mesenchymal cell proliferation involved in metanephros development; positive regulation of dendrite development; positive regulation of hyaluranon cable assembly; allantois development; positive regulation of cardiac neural crest cell migration involved in outflow tract morphogenesis; adult heart development; cell surface; negative regulation of endothelial cell migration; positive regulation of cardiac muscle hypertrophy; negative regulation of cardiac muscle hypertrophy; Z disc; negative regulation of cell growth; telethonin binding; activin receptor signaling pathway; receptor serine/threonine kinase binding; positive regulation of transcription, DNA-templated; atrial cardiac muscle tissue morphogenesis; ventricular cardiac muscle tissue morphogenesis; ventricular cardiac muscle cell development; regulation of cardiac muscle contraction; cardiac muscle cell proliferation; positive regulation of cardiac muscle cell proliferation; positive regulation of sarcomere organization; heart trabecula formation; pathway-restricted SMAD protein phosphorylation; positive regulation of cartilage development; regulation of cardiac muscle hypertrophy in response to stress; positive regulation of cell proliferation involved in heart morphogenesis;	GO:0005125; GO:0005160; GO:0005179; GO:0005615; GO:0008083; GO:0010862; GO:0042981; GO:0043408; GO:0048468; GO:0060395; GO:0034673; GO:0042127; GO:0042541; GO:0043512; GO:0051726; GO:0001501; GO:0001541; GO:0001750; GO:0001917; GO:0005102; GO:0005576; GO:0005737; GO:0007050; GO:0007165; GO:0007166; GO:0007267; GO:0008584; GO:0030154; GO:0030218; GO:0034711; GO:0042326; GO:0043025; GO:0043513; GO:0045077; GO:0045578; GO:0045650; GO:0045786; GO:0046881; GO:0046882; GO:0046982; GO:0001657; GO:0001707; GO:0003272; GO:0003344; GO:0007411; GO:0009880; GO:0010718; GO:0010800; GO:0021502; GO:0030326; GO:0030501; GO:0030509; GO:0030855; GO:0030902; GO:0034116; GO:0034504; GO:0043065; GO:0043401; GO:0043407; GO:0045665; GO:0045669; GO:0045746; GO:0045839; GO:0045892; GO:0045944; GO:0048596; GO:0048738; GO:0048754; GO:0048762; GO:0060037; GO:0060272; GO:0060411; GO:0060445; GO:0060686; GO:0060687; GO:0061384; GO:0070487; GO:0072040; GO:0072125; GO:0072133; GO:0072134; GO:0072136; GO:1900006; GO:1900106; GO:1905069; GO:1905312; GO:0007512; GO:0009986; GO:0010596; GO:0010613; GO:0010614; GO:0030018; GO:0030308; GO:0031433; GO:0032924; GO:0033612; GO:0045893; GO:0055009; GO:0055010; GO:0055015; GO:0055117; GO:0060038; GO:0060045; GO:0060298; GO:0060347; GO:0060389; GO:0061036; GO:1903242; GO:2000138;
g1389.t1	1910	TEN4_HUMAN Teneurin-4 (Ten-4) (Protein Odd Oz/ten-m homolog 4) (Tenascin-M4) (Ten-m4) (Teneurin transmembrane protein 4) 0.0	H0ZRZ2_TAEGU Teneurin transmembrane protein 4 0.0	CALBOR_R06320 Q9W6V6/0.0/TEN1_CHICK Teneurin-1 OS=Gallus gallus OX=9031 GN=TENM1 PE=1 SV=1 0.0	GHH signature containing HNH/Endo VII superfamily nuclease toxin	IPR022385; IPR011042; IPR011044; IPR008969; IPR006530; IPR028916;	gastrulation with mouth forming second; nucleus; cytoplasm; plasma membrane; integral component of plasma membrane; heterophilic cell-cell adhesion via plasma membrane cell adhesion molecules; signal transduction; regulation of myelination; positive regulation of myelination; central nervous system myelin formation; protein homodimerization activity; neuron projection; protein heterodimerization activity; neuron development; positive regulation of oligodendrocyte differentiation; cell adhesion molecule binding; cardiac muscle cell proliferation; cardiac cell fate specification; positive regulation of gastrulation; identical protein binding; catalytic activity; homophilic cell adhesion via plasma membrane adhesion molecules; axon guidance; positive regulation of neuron projection development; membrane; integral component of membrane; axon; camera-type eye morphogenesis; regulation of homophilic cell adhesion; visual perception; retinal ganglion cell axon guidance; dendrite guidance; extracellular region; endoplasmic reticulum; Golgi apparatus; cytoskeleton; regulation of transcription by RNA polymerase III; immune response; neuropeptide signaling pathway; nervous system development; heparin binding; negative regulation of cell population proliferation; nuclear matrix; nuclear speck; positive regulation of actin filament polymerization; positive regulation of peptidyl-serine phosphorylation; positive regulation of MAP kinase activity; perinuclear region of cytoplasm; positive regulation of filopodium assembly; positive regulation of intracellular protein transport; negative regulation of transcription by RNA polymerase II; signaling receptor binding; calcium ion binding; cell-cell junction; PML body; cell junction; filopodium; dendrite; growth cone; calcium-mediated signaling using intracellular calcium source; dendritic spine; synapse; postsynaptic membrane; cell-cell adhesion; self proteolysis;	GO:0001702; GO:0005634; GO:0005737; GO:0005886; GO:0005887; GO:0007157; GO:0007165; GO:0031641; GO:0031643; GO:0032289; GO:0042803; GO:0043005; GO:0046982; GO:0048666; GO:0048714; GO:0050839; GO:0060038; GO:0060912; GO:2000543; GO:0042802; GO:0003824; GO:0007156; GO:0007411; GO:0010976; GO:0016020; GO:0016021; GO:0030424; GO:0048593; GO:1903385; GO:0007601; GO:0031290; GO:0070983; GO:0005576; GO:0005783; GO:0005794; GO:0005856; GO:0006359; GO:0006955; GO:0007218; GO:0007399; GO:0008201; GO:0008285; GO:0016363; GO:0016607; GO:0030838; GO:0033138; GO:0043406; GO:0048471; GO:0051491; GO:0090316; GO:0000122; GO:0005102; GO:0005509; GO:0005911; GO:0016605; GO:0030054; GO:0030175; GO:0030425; GO:0030426; GO:0035584; GO:0043197; GO:0045202; GO:0045211; GO:0098609; GO:0097264;
g13890.t1	396	CXG1_XENLA Gap junction gamma-1 protein (Gap junction alpha-7 protein) 0.0	H0YV03_TAEGU Gap junction protein 3.93e-147	CALBOR_R10510 P18861/6e-164/CXG1_CHICK Gap junction gamma-1 protein OS=Gallus gallus OX=9031 GN=GJC1 PE=2 SV=1 2.48e-143	Connexin	IPR013092; IPR038359; IPR017990; IPR019570; IPR000500;	connexin complex; cell communication; integral component of membrane; vasculogenesis; ion channel activity; chemical synaptic transmission; visual perception; gap junction assembly; synapse; cell development; cardiac muscle tissue development; gap junction channel activity involved in AV node cell-bundle of His cell electrical coupling; gap junction channel activity; gap junction; cell-cell signaling; heart development; AV node cell to bundle of His cell communication by electrical coupling; endoplasmic reticulum membrane; plasma membrane; muscle contraction; cell-cell junction assembly; intercalated disc; atrial cardiac muscle cell action potential; gap junction channel activity involved in SA node cell-atrial cardiac muscle cell electrical coupling; SA node cell to atrial cardiac muscle cell communication by electrical coupling; response to toxic substance; myelin sheath; gap junction channel activity involved in cell communication by electrical coupling; skeletal system development; angiogenesis; renal system process involved in regulation of systemic arterial blood pressure; outflow tract morphogenesis; cardiac conduction system development; mitral valve development; pulmonary valve formation; septum primum development; atrial ventricular junction remodeling; integral component of plasma membrane; embryonic limb morphogenesis; embryonic heart tube development; foramen ovale closure; artery morphogenesis; gap junction hemi-channel activity; regulation of ventricular cardiac muscle cell membrane repolarization; regulation of atrial cardiac muscle cell membrane depolarization; regulation of ventricular cardiac muscle cell membrane depolarization; ventricular septum morphogenesis; atrial septum morphogenesis; ventricular cardiac muscle cell action potential; SA node cell action potential; gap junction channel activity involved in atrial cardiac muscle cell-AV node cell electrical coupling; gap junction channel activity involved in bundle of His cell-Purkinje myocyte electrical coupling; regulation of heart rate by cardiac conduction; regulation of blood vessel diameter; regulation of AV node cell action potential; regulation of bundle of His cell action potential; regulation of Purkinje myocyte action potential; regulation of atrial cardiac muscle cell action potential; regulation of renin secretion into blood stream; regulation of membrane depolarization during cardiac muscle cell action potential; gap junction-mediated intercellular transport; establishment of mitotic spindle orientation; cell; nucleoplasm; mitochondrion; signal transduction; beta-catenin binding; ion transmembrane transporter activity; tubulin binding; negative regulation of gonadotropin secretion; cellular protein localization; tight junction; negative regulation of trophoblast cell migration; positive regulation of morphogenesis of an epithelium; positive regulation of mesodermal cell differentiation; positive regulation of stem cell proliferation;	GO:0005922; GO:0007154; GO:0016021; GO:0001570; GO:0005216; GO:0007268; GO:0007601; GO:0016264; GO:0045202; GO:0048468; GO:0048738; GO:0086077; GO:0005243; GO:0005921; GO:0007267; GO:0007507; GO:0086053; GO:0005789; GO:0005886; GO:0006936; GO:0007043; GO:0014704; GO:0086014; GO:0086020; GO:0086021; GO:0009636; GO:0043209; GO:1903763; GO:0001501; GO:0001525; GO:0003071; GO:0003151; GO:0003161; GO:0003174; GO:0003193; GO:0003284; GO:0003294; GO:0005887; GO:0030326; GO:0035050; GO:0035922; GO:0048844; GO:0055077; GO:0060307; GO:0060371; GO:0060373; GO:0060412; GO:0060413; GO:0086005; GO:0086015; GO:0086076; GO:0086078; GO:0086091; GO:0097746; GO:0098904; GO:0098905; GO:0098906; GO:0098910; GO:1900133; GO:1900825; GO:1990349; GO:0000132; GO:0005623; GO:0005654; GO:0005739; GO:0007165; GO:0008013; GO:0015075; GO:0015631; GO:0032277; GO:0034613; GO:0070160; GO:1901164; GO:1905332; GO:1905772; GO:2000648;
g13891.t1	1171	S11IP_CHICK Serine/threonine-protein kinase 11-interacting protein 0.0	H0Z762_TAEGU LIP1 domain-containing protein 0.0	CALBOR_R10701 Q5F479/0.0/S11IP_CHICK Serine/threonine-protein kinase 11-interacting protein OS=Gallus gallus OX=9031 GN=STK11IP PE=2 SV=1 0.0	LKB1 serine/threonine kinase interacting protein 1	IPR001611; IPR032675; IPR025875; IPR031782;	cytoplasm; protein localization; protein kinase binding; extracellular region; lysosomal membrane; azurophil granule lumen; neutrophil degranulation; protein binding;	GO:0005737; GO:0008104; GO:0019901; GO:0005576; GO:0005765; GO:0035578; GO:0043312; GO:0005515;
g13892.t1	1272	B3A3_PLEMO Anion exchange protein 3 (AE 3) (Anion exchanger 3) (Solute carrier family 4 member 3) 0.0	H0Z7G9_TAEGU Anion exchange protein 0.0	CALBOR_R06444 B1MTL0/0.0/B3A3_PLEMO Anion exchange protein 3 OS=Plecturocebus moloch OX=9523 GN=SLC4A3 PE=3 SV=1 0.0	Band 3 cytoplasmic domain	IPR018241; IPR016152; IPR011531; IPR001717; IPR003020; IPR013769;	inorganic anion exchanger activity; anion:anion antiporter activity; integral component of membrane; cell; plasma membrane; integral component of plasma membrane; bicarbonate transport; membrane; regulation of intracellular pH; enzyme binding; focal adhesion; anion transport; spermatogenesis; anion transmembrane transporter activity; basolateral plasma membrane; apical plasma membrane; digestive tract development; chloride transport; chloride transmembrane transporter activity; sodium:bicarbonate symporter activity; visual perception; response to light stimulus; post-embryonic development; pyramidal neuron development; regulation of cellular pH; multicellular organism growth; locomotory exploration behavior; neuronal cell body; axon terminus; regulation of short-term neuronal synaptic plasticity; brain morphogenesis; apical dendrite; basal dendrite; CA3 pyramidal cell dendrite; proton transmembrane transport; glycolytic process; blood coagulation; cytoplasmic side of plasma membrane; bicarbonate transmembrane transporter activity; plasma membrane phospholipid scrambling; hemoglobin binding; ankyrin binding; cortical cytoskeleton; negative regulation of urine volume; protein homodimerization activity; pH elevation; erythrocyte development; protein localization to plasma membrane; apical part of cell;	GO:0005452; GO:0015301; GO:0016021; GO:0005623; GO:0005886; GO:0005887; GO:0015701; GO:0016020; GO:0051453; GO:0019899; GO:0005925; GO:0006820; GO:0007283; GO:0008509; GO:0016323; GO:0016324; GO:0048565; GO:0006821; GO:0015108; GO:0008510; GO:0007601; GO:0009416; GO:0009791; GO:0021860; GO:0030641; GO:0035264; GO:0035641; GO:0043025; GO:0043679; GO:0048172; GO:0048854; GO:0097440; GO:0097441; GO:0097442; GO:1902600; GO:0006096; GO:0007596; GO:0009898; GO:0015106; GO:0017121; GO:0030492; GO:0030506; GO:0030863; GO:0035811; GO:0042803; GO:0045852; GO:0048821; GO:0072659; GO:0045177;
g13893.t1	429	-NA-	-NA-	-NA-	consensus disorder prediction	-NA-	-NA-	-NA-
g13894.t1	200	MYO10_BOVIN Unconventional myosin-X (Unconventional myosin-10) 1.68e-66	H0Z7S6_TAEGU Uncharacterized protein 2.58e-105	CALBOR_R12040 P79114/3e-48/MYO10_BOVIN Unconventional myosin-X OS=Bos taurus OX=9913 GN=MYO10 PE=1 SV=1 3.09e-76	Myosin head (motor domain)	IPR027417; IPR001609; IPR036961;	ruffle; calmodulin binding; ATP binding; phosphatidylinositol-3,4,5-trisphosphate binding; cytosol; cell cortex; signal transduction; regulation of cell shape; myosin complex; lamellipodium; cytoskeleton-dependent intracellular transport; actin-dependent ATPase activity; filopodium membrane; filopodium tip; actin filament binding; regulation of filopodium assembly; plus-end directed microfilament motor activity; nucleolus; plasma membrane; positive regulation of cell-cell adhesion; spectrin binding; Fc-gamma receptor signaling pathway involved in phagocytosis; neuron projection; neuronal cell body; filopodium; cell motility; motor activity; cytoplasm; microvillus; actin filament organization; sensory organ development; antennal development; sensory perception of sound; chaeta morphogenesis; imaginal disc-derived wing vein morphogenesis; actin filament-based movement; myosin VII complex; myosin light chain binding; follicle cell microvillus organization; female germline ring canal outer rim; chitin-based larval cuticle pattern formation; imaginal disc-derived wing hair organization; apical cortex; basal cortex; cadherin binding; antennal morphogenesis; micropyle; transcription factor binding; myosin VI complex; brush border; cell differentiation; apical cytoplasm; brush border assembly; actin binding; microfilament motor activity; photoreceptor outer segment; phagolysosome assembly; photoreceptor inner segment; cell; lysosomal membrane; intracellular protein transport; visual perception; apical plasma membrane; protein domain specific binding; photoreceptor connecting cilium; melanosome; synapse; post-embryonic animal organ morphogenesis; equilibrioception; pigment granule transport; auditory receptor cell stereocilium organization; stereocilium base; GTPase activator activity; integral component of membrane; intracellular signal transduction; metal ion binding; structural constituent of muscle; elastic fiber assembly; cardiac muscle fiber development; actin filament; Rho protein signal transduction; ATPase activity; Rho GTPase binding; regulation of Rho protein signal transduction; Roundabout signaling pathway; ADP binding; perinuclear region of cytoplasm; Roundabout binding; Golgi apparatus; endocytosis; RNA polymerase II, holoenzyme; DNA damage response, signal transduction by p53 class mediator; filamentous actin; nuclear membrane; clathrin-coated endocytic vesicle; positive regulation of transcription by RNA polymerase II; regulation of secretion;	GO:0001726; GO:0005516; GO:0005524; GO:0005547; GO:0005829; GO:0005938; GO:0007165; GO:0008360; GO:0016459; GO:0030027; GO:0030705; GO:0030898; GO:0031527; GO:0032433; GO:0051015; GO:0051489; GO:0060002; GO:0005730; GO:0005886; GO:0022409; GO:0030507; GO:0038096; GO:0043005; GO:0043025; GO:0030175; GO:0048870; GO:0003774; GO:0005737; GO:0005902; GO:0007015; GO:0007423; GO:0007469; GO:0007605; GO:0008407; GO:0008586; GO:0030048; GO:0031477; GO:0032027; GO:0032529; GO:0035182; GO:0035293; GO:0035317; GO:0045179; GO:0045180; GO:0045296; GO:0048800; GO:0070825; GO:0008134; GO:0031476; GO:0005903; GO:0030154; GO:0090651; GO:1904970; GO:0003779; GO:0000146; GO:0001750; GO:0001845; GO:0001917; GO:0005623; GO:0005765; GO:0006886; GO:0007601; GO:0016324; GO:0019904; GO:0032391; GO:0042470; GO:0045202; GO:0048563; GO:0050957; GO:0051904; GO:0060088; GO:0120044; GO:0005096; GO:0016021; GO:0035556; GO:0046872; GO:0008307; GO:0048251; GO:0048739; GO:0005884; GO:0007266; GO:0016887; GO:0017048; GO:0035023; GO:0035385; GO:0043531; GO:0048471; GO:0048495; GO:0005794; GO:0006897; GO:0016591; GO:0030330; GO:0031941; GO:0031965; GO:0045334; GO:0045944; GO:0051046;
g13895.t1	1193	MYO10_RAT Unconventional myosin-X (Unconventional myosin-10) 0.0	H0Z7S6_TAEGU Uncharacterized protein 0.0	CALBOR_R05218 Q9HD67/0.0/MYO10_HUMAN Unconventional myosin-X OS=Homo sapiens OX=9606 GN=MYO10 PE=1 SV=3 0.0	Myosin head (motor domain)	IPR000048; IPR027417; IPR001849; IPR001609; IPR011993; IPR031971; IPR036961;	ruffle; calmodulin binding; ATP binding; phosphatidylinositol-3,4,5-trisphosphate binding; nucleolus; cytosol; cell cortex; regulation of cell shape; myosin complex; positive regulation of cell-cell adhesion; lamellipodium; spectrin binding; cytoskeleton-dependent intracellular transport; actin-dependent ATPase activity; filopodium membrane; filopodium tip; neuron projection; neuronal cell body; actin filament binding; regulation of filopodium assembly; plus-end directed microfilament motor activity; plasma membrane; filopodium; cell motility; Fc-gamma receptor signaling pathway involved in phagocytosis; signal transduction; microfilament motor activity; photoreceptor outer segment; phagolysosome assembly; photoreceptor inner segment; motor activity; actin binding; cell; cytoplasm; lysosomal membrane; microvillus; intracellular protein transport; phagocytosis; lysosome organization; sensory perception; visual perception; sensory perception of sound; apical plasma membrane; protein domain specific binding; cell projection organization; actin filament-based movement; myosin VII complex; photoreceptor connecting cilium; stereocilium; cellular protein localization; melanosome; inner ear morphogenesis; mechanoreceptor differentiation; inner ear auditory receptor cell differentiation; protein homodimerization activity; ADP binding; protein-containing complex binding; synapse; protein N-terminus binding; post-embryonic animal organ morphogenesis; inner ear development; sensory perception of light stimulus; equilibrioception; pigment granule localization; pigment granule transport; auditory receptor cell stereocilium organization; inner ear receptor cell differentiation; inner ear receptor cell stereocilium organization; stereocilium base; upper tip-link density; eye photoreceptor cell development; cell morphogenesis; phagocytic cup; microtubule binding; spore germination; membrane; cell leading edge; cell-substrate adhesion; protein self-association; filopodium assembly; actin filament organization; sensory organ development; antennal development; chaeta morphogenesis; imaginal disc-derived wing vein morphogenesis; myosin light chain binding; follicle cell microvillus organization; female germline ring canal outer rim; chitin-based larval cuticle pattern formation; imaginal disc-derived wing hair organization; apical cortex; basal cortex; cadherin binding; antennal morphogenesis; micropyle; brush border; apical cytoplasm; brush border assembly; calcium ion binding; lysosome; early endosome; late endosome; peroxisome; smooth endoplasmic reticulum; Golgi apparatus; intermediate filament; actin filament; exocytosis; post-Golgi vesicle-mediated transport; chemical synaptic transmission; unconventional myosin complex; Rab GTPase binding; vesicle transport along actin filament; insulin secretion; melanocyte differentiation; regulation of inositol 1,4,5-trisphosphate-sensitive calcium-release channel activity; locomotion involved in locomotory behavior; secretory granule localization; melanosome transport; insulin-responsive compartment; cellular response to insulin stimulus; microtubule plus-end; melanin biosynthetic process; myelination; actomyosin; long-chain fatty acid biosynthetic process; identical protein binding; synapse organization; recycling endosome; protein localization to plasma membrane; disordered domain specific binding; postsynapse; glutamatergic synapse; establishment of endoplasmic reticulum localization to postsynapse; regulation of postsynaptic cytosolic calcium ion concentration; protein kinase activity; filamentous actin; protein autophosphorylation; protein binding;	GO:0001726; GO:0005516; GO:0005524; GO:0005547; GO:0005730; GO:0005829; GO:0005938; GO:0008360; GO:0016459; GO:0022409; GO:0030027; GO:0030507; GO:0030705; GO:0030898; GO:0031527; GO:0032433; GO:0043005; GO:0043025; GO:0051015; GO:0051489; GO:0060002; GO:0005886; GO:0030175; GO:0048870; GO:0038096; GO:0007165; GO:0000146; GO:0001750; GO:0001845; GO:0001917; GO:0003774; GO:0003779; GO:0005623; GO:0005737; GO:0005765; GO:0005902; GO:0006886; GO:0006909; GO:0007040; GO:0007600; GO:0007601; GO:0007605; GO:0016324; GO:0019904; GO:0030030; GO:0030048; GO:0031477; GO:0032391; GO:0032420; GO:0034613; GO:0042470; GO:0042472; GO:0042490; GO:0042491; GO:0042803; GO:0043531; GO:0044877; GO:0045202; GO:0047485; GO:0048563; GO:0048839; GO:0050953; GO:0050957; GO:0051875; GO:0051904; GO:0060088; GO:0060113; GO:0060122; GO:0120044; GO:1990435; GO:0042462; GO:0000902; GO:0001891; GO:0008017; GO:0009847; GO:0016020; GO:0031252; GO:0031589; GO:0043621; GO:0046847; GO:0007015; GO:0007423; GO:0007469; GO:0008407; GO:0008586; GO:0032027; GO:0032529; GO:0035182; GO:0035293; GO:0035317; GO:0045179; GO:0045180; GO:0045296; GO:0048800; GO:0070825; GO:0005903; GO:0090651; GO:1904970; GO:0005509; GO:0005764; GO:0005769; GO:0005770; GO:0005777; GO:0005790; GO:0005794; GO:0005882; GO:0005884; GO:0006887; GO:0006892; GO:0007268; GO:0016461; GO:0017137; GO:0030050; GO:0030073; GO:0030318; GO:0031585; GO:0031987; GO:0032252; GO:0032402; GO:0032593; GO:0032869; GO:0035371; GO:0042438; GO:0042552; GO:0042641; GO:0042759; GO:0042802; GO:0050808; GO:0055037; GO:0072659; GO:0097718; GO:0098794; GO:0098978; GO:0099089; GO:0099566; GO:0004672; GO:0031941; GO:0046777; GO:0005515;
g13896.t1	1315	LY75_HUMAN Lymphocyte antigen 75 (Ly-75) (C-type lectin domain family 13 member B) (DEC-205) (gp200-MR6) (CD antigen CD205) 0.0	H0Z7W0_TAEGU Uncharacterized protein 0.0	CALBOR_R08942 O60449/9e-93/LY75_HUMAN Lymphocyte antigen 75 OS=Homo sapiens OX=9606 GN=LY75 PE=1 SV=3 0.0	Lectin C-type domain	IPR016187; IPR016186; IPR001304; IPR000772; IPR035992;	transmembrane signaling receptor activity; integral component of plasma membrane; endocytosis; inflammatory response; immune response; carbohydrate binding; signaling receptor activity; extracellular exosome; integral component of membrane; external side of plasma membrane; cytokine production; extracellular region; plasma membrane; receptor-mediated endocytosis; cell surface; receptor complex; phospholipase binding; positive regulation of DNA damage response, signal transduction by p53 class mediator; reactive oxygen species metabolic process; positive regulation of arachidonic acid secretion; replicative senescence; oxidative stress-induced premature senescence; negative regulation of phospholipase A2 activity; negative regulation of arachidonic acid secretion; osteoblast differentiation; collagen binding; focal adhesion; membrane; collagen catabolic process;	GO:0004888; GO:0005887; GO:0006897; GO:0006954; GO:0006955; GO:0030246; GO:0038023; GO:0070062; GO:0016021; GO:0009897; GO:0001816; GO:0005576; GO:0005886; GO:0006898; GO:0009986; GO:0043235; GO:0043274; GO:0043517; GO:0072593; GO:0090238; GO:0090399; GO:0090403; GO:1900138; GO:1900139; GO:0001649; GO:0005518; GO:0005925; GO:0016020; GO:0030574;
g13897.t1	1462	PLA2R_HUMAN Secretory phospholipase A2 receptor (PLA2-R) (PLA2R) (180 kDa secretory phospholipase A2 receptor) (C-type lectin domain family 13 member C) (M-type receptor) [Cleaved into: Soluble secretory phospholipase A2 receptor (Soluble PLA2-R) (Soluble PLA2R)] 0.0	H0Z811_TAEGU Phospholipase A2 receptor 1 0.0	CALBOR_R08940 Q13018/0.0/PLA2R_HUMAN Secretory phospholipase A2 receptor OS=Homo sapiens OX=9606 GN=PLA2R1 PE=1 SV=2 0.0	Fibronectin type II domain	IPR016187; IPR016186; IPR001304; IPR000772; IPR000562; IPR013806; IPR035992; IPR036943;	cytokine production; transmembrane signaling receptor activity; extracellular region; plasma membrane; integral component of plasma membrane; receptor-mediated endocytosis; cell surface; integral component of membrane; carbohydrate binding; signaling receptor activity; receptor complex; phospholipase binding; positive regulation of DNA damage response, signal transduction by p53 class mediator; reactive oxygen species metabolic process; positive regulation of arachidonic acid secretion; replicative senescence; oxidative stress-induced premature senescence; negative regulation of phospholipase A2 activity; negative regulation of arachidonic acid secretion; osteoblast differentiation; collagen binding; focal adhesion; endocytosis; membrane; collagen catabolic process; inflammatory response; immune response; extracellular exosome; external side of plasma membrane;	GO:0001816; GO:0004888; GO:0005576; GO:0005886; GO:0005887; GO:0006898; GO:0009986; GO:0016021; GO:0030246; GO:0038023; GO:0043235; GO:0043274; GO:0043517; GO:0072593; GO:0090238; GO:0090399; GO:0090403; GO:1900138; GO:1900139; GO:0001649; GO:0005518; GO:0005925; GO:0006897; GO:0016020; GO:0030574; GO:0006954; GO:0006955; GO:0070062; GO:0009897;
g13898.t1	789	ITB6_HUMAN Integrin beta-6 0.0	H0Z879_TAEGU Integrin beta 0.0	CALBOR_R08941 P18564/0.0/ITB6_HUMAN Integrin beta-6 OS=Homo sapiens OX=9606 GN=ITGB6 PE=1 SV=2 0.0	Integrin plexin domain	IPR015812; IPR002369; IPR016201; IPR036465; IPR014836; IPR032695; IPR012896; IPR033760; IPR036349;	virus receptor activity; integrin binding; nucleoplasm; centrosome; plasma membrane; focal adhesion; inflammatory response; cell adhesion; cell-matrix adhesion; integrin-mediated signaling pathway; integrin complex; external side of plasma membrane; cell migration; cell junction; extracellular matrix organization; cell adhesion mediated by integrin; integrin alphav-beta6 complex; signaling receptor activity; transforming growth factor-beta secretion; receptor complex; regulation of transforming growth factor beta activation; positive regulation of endothelial cell proliferation; positive regulation of cell-matrix adhesion; fibronectin binding; protease binding; positive regulation of leukocyte migration; protein disulfide isomerase activity; protein kinase C binding; nucleus; cell-cell junction; cell-substrate junction assembly; embryo implantation; regulation of G protein-coupled receptor signaling pathway; response to radiation; cell surface; positive regulation of endothelial cell migration; positive regulation of gene expression; negative regulation of macrophage derived foam cell differentiation; positive regulation of fibroblast migration; negative regulation of lipid storage; response to activity; smooth muscle cell migration; positive regulation of smooth muscle cell migration; membrane; apical plasma membrane; enzyme binding; platelet activation; regulation of cell migration; positive regulation of cell migration; lamellipodium membrane; filopodium membrane; microvillus membrane; cell-substrate adhesion; activation of protein kinase activity; negative regulation of lipid transport; ruffle membrane; regulation of protein localization; regulation of actin cytoskeleton organization; protein-containing complex; positive regulation of cell adhesion mediated by integrin; positive regulation of osteoblast proliferation; heterotypic cell-cell adhesion; substrate adhesion-dependent cell spreading; integrin alpha9-beta1 complex; integrin alphav-beta3 complex; cellular response to drug; alphav-beta3 integrin-PKCalpha complex; alphav-beta3 integrin-IGF-1-IGF1R complex; alphav-beta3 integrin-HMGB1 complex; cellular response to platelet-derived growth factor stimulus; apolipoprotein A-I-mediated signaling pathway; melanosome; identical protein binding; vascular endothelial growth factor receptor 2 binding; apoptotic cell clearance; synapse; postsynaptic membrane; positive regulation of osteoclast differentiation; negative regulation of low-density lipoprotein particle receptor biosynthetic process; positive regulation of angiogenesis; positive regulation of bone resorption; viral entry into host cell; platelet-derived growth factor receptor signaling pathway; positive regulation of fibroblast proliferation; positive regulation of smooth muscle cell proliferation; cell projection morphogenesis; positive regulation of peptidyl-tyrosine phosphorylation; negative regulation of lipoprotein metabolic process; cell adhesion molecule binding; extracellular matrix binding; negative chemotaxis; regulation of release of sequestered calcium ion into cytosol; regulation of serotonin uptake; negative regulation of cell death; regulation of protein tyrosine kinase activity; fibrinogen binding; positive regulation of ERK1 and ERK2 cascade; platelet aggregation; alpha9-beta1 integrin-ADAM8 complex; cellular response to mechanical stimulus; positive regulation of glomerular mesangial cell proliferation; glutamatergic synapse; regulation of postsynaptic neurotransmitter receptor internalization; integral component of synaptic membrane; positive regulation of substrate adhesion-dependent cell spreading; positive regulation of adenylate cyclase-inhibiting opioid receptor signaling pathway; regulation of extracellular matrix organization; cellular response to insulin-like growth factor stimulus; positive regulation of T cell migration; response to platelet-derived growth factor; positive regulation of protein phosphorylation; platelet degranulation; platelet-derived growth factor receptor binding; integral component of plasma membrane; blood coagulation; coreceptor activity; positive regulation of vascular endothelial growth factor receptor signaling pathway; platelet alpha granule membrane; tube development; wound healing; regulation of bone resorption; vascular endothelial growth factor receptor signaling pathway; mesodermal cell differentiation; leukocyte migration; angiogenesis involved in wound healing; extracellular exosome; alphav-beta3 integrin-vitronectin complex; transforming growth factor beta receptor signaling pathway; integrin alphav-beta5 complex; endodermal cell differentiation; stress fiber assembly; epithelial cell-cell adhesion; zinc ion binding; leukocyte cell-cell adhesion; protein kinase binding; ICAM-3 receptor activity; neutrophil chemotaxis; heat shock protein binding; positive regulation of superoxide anion generation; integrin alphaL-beta2 complex; receptor clustering; positive regulation of neutrophil degranulation; plasma membrane raft; regulation of peptidyl-tyrosine phosphorylation; cytoplasmic region; G protein-coupled receptor binding; autophagy; response to wounding; hemidesmosome; cell leading edge; hemidesmosome assembly; insulin-like growth factor I binding; nail development; neuregulin binding; skin development; digestive tract development; cell motility; renal system development;	GO:0001618; GO:0005178; GO:0005654; GO:0005813; GO:0005886; GO:0005925; GO:0006954; GO:0007155; GO:0007160; GO:0007229; GO:0008305; GO:0009897; GO:0016477; GO:0030054; GO:0030198; GO:0033627; GO:0034685; GO:0038023; GO:0038044; GO:0043235; GO:1901388; GO:0001938; GO:0001954; GO:0001968; GO:0002020; GO:0002687; GO:0003756; GO:0005080; GO:0005634; GO:0005911; GO:0007044; GO:0007566; GO:0008277; GO:0009314; GO:0009986; GO:0010595; GO:0010628; GO:0010745; GO:0010763; GO:0010888; GO:0014823; GO:0014909; GO:0014911; GO:0016020; GO:0016324; GO:0019899; GO:0030168; GO:0030334; GO:0030335; GO:0031258; GO:0031527; GO:0031528; GO:0031589; GO:0032147; GO:0032369; GO:0032587; GO:0032880; GO:0032956; GO:0032991; GO:0033630; GO:0033690; GO:0034113; GO:0034446; GO:0034679; GO:0034683; GO:0035690; GO:0035866; GO:0035867; GO:0035868; GO:0036120; GO:0038027; GO:0042470; GO:0042802; GO:0043184; GO:0043277; GO:0045202; GO:0045211; GO:0045672; GO:0045715; GO:0045766; GO:0045780; GO:0046718; GO:0048008; GO:0048146; GO:0048661; GO:0048858; GO:0050731; GO:0050748; GO:0050839; GO:0050840; GO:0050919; GO:0051279; GO:0051611; GO:0060548; GO:0061097; GO:0070051; GO:0070374; GO:0070527; GO:0071133; GO:0071260; GO:0072126; GO:0098978; GO:0099149; GO:0099699; GO:1900026; GO:1900731; GO:1903053; GO:1990314; GO:2000406; GO:0036119; GO:0001934; GO:0002576; GO:0005161; GO:0005887; GO:0007596; GO:0015026; GO:0030949; GO:0031092; GO:0035295; GO:0042060; GO:0045124; GO:0048010; GO:0048333; GO:0050900; GO:0060055; GO:0070062; GO:0071062; GO:0007179; GO:0034684; GO:0035987; GO:0043149; GO:0090136; GO:0008270; GO:0007159; GO:0019901; GO:0030369; GO:0030593; GO:0031072; GO:0032930; GO:0034687; GO:0043113; GO:0043315; GO:0044853; GO:0050730; GO:0099568; GO:0001664; GO:0006914; GO:0009611; GO:0030056; GO:0031252; GO:0031581; GO:0031994; GO:0035878; GO:0038132; GO:0043588; GO:0048565; GO:0048870; GO:0072001;
g13899.t1	404	RBMS1_BOVIN RNA-binding motif, single-stranded-interacting protein 1 0.0	H0Z8C2_TAEGU Uncharacterized protein 0.0	CALBOR_R11056 Q3ZBP3/2e-180/RBMS1_BOVIN RNA-binding motif, single-stranded-interacting protein 1 OS=Bos taurus OX=9913 GN=RBMS1 PE=2 SV=1 0.0	RNA recognition motif. (a.k.a. RRM, RBD, or RNP domain)	IPR002343; IPR000504; IPR012677; IPR035979; IPR034404;	DNA binding; RNA binding; nucleus; DNA replication; ribonucleoprotein complex; cytosol; double-stranded DNA binding; single-stranded DNA binding; RNA processing; cytoplasm; defense response to tumor cell; poly(A) binding; poly(U) RNA binding; positive regulation of gene expression; negative regulation of gene expression; mRNA 3'-UTR AU-rich region binding; positive regulation of translation; negative regulation of canonical Wnt signaling pathway; mRNA 3'-UTR binding; mRNA binding; learning; locomotory behavior; dendrite morphogenesis; double-stranded RNA binding; nucleoplasm; protein kinase binding; miRNA binding; protein homodimerization activity; protein homooligomerization; negative regulation of gene silencing by miRNA; 3'-UTR-mediated mRNA stabilization; gene silencing by RNA; synapse; positive regulation of nuclear-transcribed mRNA poly(A) tail shortening; cytoplasmic stress granule; regulation of mRNA stability; myeloid cell development; oocyte maturation; chromatin remodeling; mRNA polyadenylation; chromatin-mediated maintenance of transcription; nucleus localization; nucleic acid binding;	GO:0003677; GO:0003723; GO:0005634; GO:0006260; GO:1990904; GO:0005829; GO:0003690; GO:0003697; GO:0006396; GO:0005737; GO:0002357; GO:0008143; GO:0008266; GO:0010628; GO:0010629; GO:0035925; GO:0045727; GO:0090090; GO:0003730; GO:0003729; GO:0007612; GO:0007626; GO:0048813; GO:0003725; GO:0005654; GO:0019901; GO:0035198; GO:0042803; GO:0051260; GO:0060965; GO:0070935; GO:0031047; GO:0045202; GO:0060213; GO:0010494; GO:0043488; GO:0061515; GO:0001556; GO:0006338; GO:0006378; GO:0048096; GO:0051647; GO:0003676;
g139.t1	234	RAB7B_BOVIN Ras-related protein Rab-7b 1.99e-114	H1A4H2_TAEGU RAB7B, member RAS oncogene family 1.90e-74	CALBOR_R13193 Q08DE8/4e-115/RAB7B_BOVIN Ras-related protein Rab-7b OS=Bos taurus OX=9913 GN=RAB7B PE=2 SV=1 1.83e-153	Ras family	IPR027417; IPR001806; IPR005225;	GTPase activity; GTP binding; lysosome; late endosome; Golgi apparatus; trans-Golgi network; intracellular protein transport; endosome to lysosome transport; phagocytic vesicle membrane; Rab protein signal transduction; positive regulation of interleukin-6 production; negative regulation of toll-like receptor 4 signaling pathway; negative regulation of toll-like receptor 9 signaling pathway; late endosome to Golgi transport; phagocytic vesicle; positive regulation of megakaryocyte differentiation; positive regulation of NF-kappaB transcription factor activity; cellular response to interferon-gamma; phagosome-lysosome fusion; late endosome membrane; autophagosome assembly; autophagosome membrane; cell; cytoplasm; endosome; lipid droplet; cytosol; protein targeting to lysosome; epidermal growth factor catabolic process; endosome membrane; lipid catabolic process; GDP binding; viral release from host cell; protein to membrane docking; retromer complex; cytoplasmic vesicle; extrinsic component of lysosome membrane; melanosome membrane; phagophore assembly site membrane; retrograde transport, endosome to Golgi; early endosome to late endosome transport; bone resorption; positive regulation of protein catabolic process; Rac GTPase binding; positive regulation of viral process; lipophagy; phagosome acidification; alveolar lamellar body; anchored component of synaptic vesicle membrane; negative regulation of exosomal secretion; positive regulation of exosomal secretion; retromer complex binding; lysosomal membrane; plasma membrane; endocytosis; protein transport; antigen processing and presentation of exogenous peptide antigen via MHC class II; secretory granule membrane; neutrophil degranulation; extracellular exosome; phagosome maturation; obsolete multi-organism intracellular transport; negative regulation of intralumenal vesicle formation; exocytic vesicle; viral process; terminal bouton; cytoplasmic vesicle membrane; regulation of protein localization; melanosome; identical protein binding; positive regulation of exocytosis; negative regulation by host of symbiont molecular function; mitotic cytokinesis; phosphatidylinositol-4,5-bisphosphate binding; clathrin-coated pit; endosomal transport; antigen processing and presentation; neuron projection development; cell projection membrane; protein localization to endosome; intercellular bridge; clathrin-coated endocytic vesicle; plasma membrane to endosome transport; mitochondrial outer membrane; early endosome; endoplasmic reticulum; mitochondrion organization; vesicle-mediated transport; GTP-dependent protein binding; endosome to melanosome transport; AP-1 adaptor complex binding; AP-3 adaptor complex binding; BLOC-2 complex binding; mitochondria-associated endoplasmic reticulum membrane; protein localization to membrane; melanosome assembly; regulation of endocytosis; perinuclear region of cytoplasm; mitochondrion; centrosome; vesicle docking involved in exocytosis; regulation of autophagy; trans-Golgi network transport vesicle; midbody; myosin V binding; ciliary basal body; Golgi vesicle fusion to target membrane; recycling endosome membrane; cilium assembly; ciliary base; non-motile cilium; Golgi to endosome transport; endocytic recycling; defense response to bacterium; recycling endosome;	GO:0003924; GO:0005525; GO:0005764; GO:0005770; GO:0005794; GO:0005802; GO:0006886; GO:0008333; GO:0030670; GO:0032482; GO:0032755; GO:0034144; GO:0034164; GO:0034499; GO:0045335; GO:0045654; GO:0051092; GO:0071346; GO:0090385; GO:0031902; GO:0000045; GO:0000421; GO:0005623; GO:0005737; GO:0005768; GO:0005811; GO:0005829; GO:0006622; GO:0007174; GO:0010008; GO:0016042; GO:0019003; GO:0019076; GO:0022615; GO:0030904; GO:0031410; GO:0032419; GO:0033162; GO:0034045; GO:0042147; GO:0045022; GO:0045453; GO:0045732; GO:0048365; GO:0048524; GO:0061724; GO:0090383; GO:0097208; GO:0098993; GO:1903542; GO:1903543; GO:1905394; GO:0005765; GO:0005886; GO:0006897; GO:0015031; GO:0019886; GO:0030667; GO:0043312; GO:0070062; GO:0090382; GO:1902583; GO:1905366; GO:0070382; GO:0016032; GO:0043195; GO:0030659; GO:0032880; GO:0042470; GO:0042802; GO:0045921; GO:0052405; GO:0000281; GO:0005546; GO:0005905; GO:0016197; GO:0019882; GO:0031175; GO:0031253; GO:0036010; GO:0045171; GO:0045334; GO:0048227; GO:0005741; GO:0005769; GO:0005783; GO:0007005; GO:0016192; GO:0030742; GO:0035646; GO:0035650; GO:0035651; GO:0036461; GO:0044233; GO:0072657; GO:1903232; GO:0030100; GO:0048471; GO:0005739; GO:0005813; GO:0006904; GO:0010506; GO:0030140; GO:0030496; GO:0031489; GO:0036064; GO:0048210; GO:0055038; GO:0060271; GO:0097546; GO:0097730; GO:0006895; GO:0032456; GO:0042742; GO:0055037;
g1390.t1	76	-NA-	-NA-	-NA-	-NA-	-NA-	-NA-	-NA-
g13900.t1	482	TANK_MOUSE TRAF family member-associated NF-kappa-B activator (TRAF-interacting protein) (I-TRAF) 1.54e-124	H0Z8E4_TAEGU TBD domain-containing protein 0.0	CALBOR_R01904 P70347/9e-23/TANK_MOUSE TRAF family member-associated NF-kappa-B activator OS=Mus musculus OX=10090 GN=Tank PE=1 SV=1 3.09e-41	TBD domain	IPR024581;	thiol-dependent ubiquitin-specific protease activity; cytosol; cellular response to DNA damage stimulus; I-kappaB kinase/NF-kappaB signaling; ubiquitin protein ligase binding; protein-containing complex; deubiquitinase activator activity; negative regulation of I-kappaB kinase/NF-kappaB signaling; metal ion binding; cellular response to interleukin-1; cellular response to tumor necrosis factor; cellular response to ionizing radiation; positive regulation of protein deubiquitination; positive regulation of ubiquitin-specific protease activity; proteolysis; signal transduction; viral process; TRIF-dependent toll-like receptor signaling pathway;	GO:0004843; GO:0005829; GO:0006974; GO:0007249; GO:0031625; GO:0032991; GO:0035800; GO:0043124; GO:0046872; GO:0071347; GO:0071356; GO:0071479; GO:1903003; GO:2000158; GO:0006508; GO:0007165; GO:0016032; GO:0035666;
g13901.t1	333	PSDE_MOUSE 26S proteasome non-ATPase regulatory subunit 14 (EC 3.4.19.-) (26S proteasome regulatory subunit RPN11) (MAD1) 0.0	B5FZT9_TAEGU Putative 26S proteasome-associated pad1 variant 1 (Putative 26S proteasome-associated pad1 variant 2) 0.0	CALBOR_R01903 O35593/0.0/PSDE_MOUSE 26S proteasome non-ATPase regulatory subunit 14 OS=Mus musculus OX=10090 GN=Psmd14 PE=1 SV=2 0.0	Maintenance of mitochondrial structure and function	IPR000555; IPR024969; IPR037518;	proteasome complex; double-strand break repair via homologous recombination; endopeptidase activity; thiol-dependent ubiquitin-specific protease activity; double-strand break repair via nonhomologous end joining; metallopeptidase activity; proteasome regulatory particle, lid subcomplex; protein deubiquitination; proteasome accessory complex; cytosolic proteasome complex; thiol-dependent ubiquitinyl hydrolase activity; proteasome-mediated ubiquitin-dependent protein catabolic process; response to ethanol; metal ion binding; endopeptidase activator activity; regulation of proteasomal protein catabolic process; Lys63-specific deubiquitinase activity; protein K63-linked deubiquitination; proteasome binding; MAPK cascade; protein polyubiquitination; stimulatory C-type lectin receptor signaling pathway; antigen processing and presentation of exogenous peptide antigen via MHC class I, TAP-dependent; extracellular region; nucleus; nucleoplasm; cytosol; ubiquitin-dependent protein catabolic process; regulation of cellular amino acid metabolic process; negative regulation of G2/M transition of mitotic cell cycle; anaphase-promoting complex-dependent catabolic process; SCF-dependent proteasomal ubiquitin-dependent protein catabolic process; tumor necrosis factor-mediated signaling pathway; secretory granule lumen; NIK/NF-kappaB signaling; Fc-epsilon receptor signaling pathway; neutrophil degranulation; regulation of mRNA stability; post-translational protein modification; T cell receptor signaling pathway; transmembrane transport; Wnt signaling pathway, planar cell polarity pathway; regulation of transcription from RNA polymerase II promoter in response to hypoxia; interleukin-1-mediated signaling pathway; negative regulation of canonical Wnt signaling pathway; positive regulation of canonical Wnt signaling pathway; regulation of mitotic cell cycle phase transition; regulation of hematopoietic stem cell differentiation; ficolin-1-rich granule lumen; proteasome regulatory particle; circadian rhythm; Toll signaling pathway; protein catabolic process; cytoplasm; nuclear proteasome complex; nuclear periphery; positive regulation of mitotic metaphase/anaphase transition; phagocytic vesicle; mitochondrial fission; mitochondrion; peroxisome fission; proteasome storage granule; proteasome assembly; proteasome storage granule assembly; protein deneddylation; chromatin; metalloendopeptidase activity; synaptic vesicle; COP9 signalosome; enzyme binding; macrophage migration inhibitory factor binding; negative regulation of apoptotic process; positive regulation of transcription by RNA polymerase II; regulation of JNK cascade; perinuclear region of cytoplasm; positive regulation of DNA-binding transcription factor activity; regulation of cell cycle; regulation of IRE1-mediated unfolded protein response; exosomal secretion; formation of cytoplasmic translation initiation complex; translation initiation factor activity; eukaryotic translation initiation factor 3 complex; translational initiation; eukaryotic 43S preinitiation complex; eukaryotic 48S preinitiation complex; eukaryotic translation initiation factor 3 complex, eIF3m; DNA binding; monoubiquitinated histone H2A deubiquitination; protein binding;	GO:0000502; GO:0000724; GO:0004175; GO:0004843; GO:0006303; GO:0008237; GO:0008541; GO:0016579; GO:0022624; GO:0031597; GO:0036459; GO:0043161; GO:0045471; GO:0046872; GO:0061133; GO:0061136; GO:0061578; GO:0070536; GO:0070628; GO:0000165; GO:0000209; GO:0002223; GO:0002479; GO:0005576; GO:0005634; GO:0005654; GO:0005829; GO:0006511; GO:0006521; GO:0010972; GO:0031145; GO:0031146; GO:0033209; GO:0034774; GO:0038061; GO:0038095; GO:0043312; GO:0043488; GO:0043687; GO:0050852; GO:0055085; GO:0060071; GO:0061418; GO:0070498; GO:0090090; GO:0090263; GO:1901990; GO:1902036; GO:1904813; GO:0005838; GO:0007623; GO:0008063; GO:0030163; GO:0005737; GO:0031595; GO:0034399; GO:0045842; GO:0045335; GO:0000266; GO:0005739; GO:0016559; GO:0034515; GO:0043248; GO:1902906; GO:0000338; GO:0000785; GO:0004222; GO:0008021; GO:0008180; GO:0019899; GO:0035718; GO:0043066; GO:0045944; GO:0046328; GO:0048471; GO:0051091; GO:0051726; GO:1903894; GO:1990182; GO:0001732; GO:0003743; GO:0005852; GO:0006413; GO:0016282; GO:0033290; GO:0071541; GO:0003677; GO:0035522; GO:0005515;
g13902.t1	231	TBR1_MOUSE T-box brain protein 1 (T-brain-1) (TBR-1) (TES-56) 4.29e-162	-NA-	CALBOR_R01902 Q64336/1e-174/TBR1_MOUSE T-box brain protein 1 OS=Mus musculus OX=10090 GN=Tbr1 PE=1 SV=2 2.01e-168	T-box	IPR001699; IPR036960; IPR008967;	negative regulation of transcription by RNA polymerase II; RNA polymerase II regulatory region sequence-specific DNA binding; RNA polymerase II cis-regulatory region sequence-specific DNA binding; RNA polymerase II activating transcription factor binding; DNA-binding transcription activator activity, RNA polymerase II-specific; conditioned taste aversion; cell fate specification; heart looping; DNA binding; DNA-binding transcription factor activity; nucleus; specification of animal organ identity; regulation of gene expression; regulation of neuron projection development; protein kinase binding; amygdala development; commitment of neuronal cell to specific neuron type in forebrain; cerebral cortex development; neuron differentiation; hindbrain development; identical protein binding; negative regulation of transcription, DNA-templated; positive regulation of transcription by RNA polymerase II; regulation of axon guidance; DNA-binding transcription factor activity, RNA polymerase II-specific; brain development; endoderm formation; mesoderm formation; cell differentiation; positive regulation of transcription, DNA-templated; nuclear chromatin; endodermal cell fate specification; trophectodermal cell differentiation; adaptive immune response; CD8-positive, alpha-beta T cell differentiation involved in immune response; chromatin binding; cardioblast differentiation; stem cell population maintenance; olfactory bulb development; cerebral cortex regionalization; cerebral cortex neuron differentiation; interferon-gamma production; skeletal muscle cell differentiation; negative regulation of DNA-binding transcription factor activity; sequence-specific DNA binding; mesendoderm development; cell differentiation involved in embryonic placenta development; mesodermal to mesenchymal transition involved in gastrulation; DNA-binding transcription repressor activity, RNA polymerase II-specific; blastocyst development; regulation of transcription by RNA polymerase II; endoderm development; anatomical structure morphogenesis; neurogenesis; molecular function regulator; response to virus; positive regulation of gene expression; T cell differentiation; negative regulation of interleukin-2 production; neuronal cell body; proteasome-mediated ubiquitin-dependent protein catabolic process; transcription regulatory region DNA binding; regulation of T cell differentiation; positive regulation of isotype switching to IgG isotypes; regulation of immune response; cellular response to organic substance; lymphocyte migration; negative regulation of T-helper 17 cell differentiation; negative regulation of T-helper 17 cell lineage commitment; negative regulation of T-helper 2 cell cytokine production; regulation of transcription, DNA-templated;	GO:0000122; GO:0000977; GO:0000978; GO:0001102; GO:0001228; GO:0001661; GO:0001708; GO:0001947; GO:0003677; GO:0003700; GO:0005634; GO:0010092; GO:0010468; GO:0010975; GO:0019901; GO:0021764; GO:0021902; GO:0021987; GO:0030182; GO:0030902; GO:0042802; GO:0045892; GO:0045944; GO:1902667; GO:0000981; GO:0007420; GO:0001706; GO:0001707; GO:0030154; GO:0045893; GO:0000790; GO:0001714; GO:0001829; GO:0002250; GO:0002302; GO:0003682; GO:0010002; GO:0019827; GO:0021772; GO:0021796; GO:0021895; GO:0032609; GO:0035914; GO:0043433; GO:0043565; GO:0048382; GO:0060706; GO:0060809; GO:0001227; GO:0001824; GO:0006357; GO:0007492; GO:0009653; GO:0022008; GO:0098772; GO:0009615; GO:0010628; GO:0030217; GO:0032703; GO:0043025; GO:0043161; GO:0044212; GO:0045580; GO:0048304; GO:0050776; GO:0071310; GO:0072676; GO:2000320; GO:2000329; GO:2000552; GO:0006355;
g13903.t1	312	TBR1_MOUSE T-box brain protein 1 (T-brain-1) (TBR-1) (TES-56) 9.79e-180	H0Z8I8_TAEGU T-box, brain 1 0.0	CALBOR_R01902 Q64336/1e-174/TBR1_MOUSE T-box brain protein 1 OS=Mus musculus OX=10090 GN=Tbr1 PE=1 SV=2 0.0	T-box transcription factor-associated	IPR001699; IPR032385; IPR036960;	negative regulation of transcription by RNA polymerase II; RNA polymerase II regulatory region sequence-specific DNA binding; RNA polymerase II cis-regulatory region sequence-specific DNA binding; RNA polymerase II activating transcription factor binding; DNA-binding transcription activator activity, RNA polymerase II-specific; conditioned taste aversion; cell fate specification; heart looping; DNA binding; DNA-binding transcription factor activity; nucleus; specification of animal organ identity; regulation of gene expression; regulation of neuron projection development; protein kinase binding; amygdala development; commitment of neuronal cell to specific neuron type in forebrain; cerebral cortex development; neuron differentiation; hindbrain development; identical protein binding; negative regulation of transcription, DNA-templated; positive regulation of transcription by RNA polymerase II; regulation of axon guidance; DNA-binding transcription factor activity, RNA polymerase II-specific; brain development; nuclear chromatin; DNA-binding transcription repressor activity, RNA polymerase II-specific; endoderm formation; mesoderm formation; endodermal cell fate specification; blastocyst development; trophectodermal cell differentiation; adaptive immune response; CD8-positive, alpha-beta T cell differentiation involved in immune response; chromatin binding; regulation of transcription by RNA polymerase II; endoderm development; anatomical structure morphogenesis; cardioblast differentiation; stem cell population maintenance; olfactory bulb development; cerebral cortex regionalization; cerebral cortex neuron differentiation; neurogenesis; cell differentiation; interferon-gamma production; skeletal muscle cell differentiation; negative regulation of DNA-binding transcription factor activity; sequence-specific DNA binding; positive regulation of transcription, DNA-templated; mesendoderm development; cell differentiation involved in embryonic placenta development; mesodermal to mesenchymal transition involved in gastrulation; molecular function regulator; regulation of transcription, DNA-templated;	GO:0000122; GO:0000977; GO:0000978; GO:0001102; GO:0001228; GO:0001661; GO:0001708; GO:0001947; GO:0003677; GO:0003700; GO:0005634; GO:0010092; GO:0010468; GO:0010975; GO:0019901; GO:0021764; GO:0021902; GO:0021987; GO:0030182; GO:0030902; GO:0042802; GO:0045892; GO:0045944; GO:1902667; GO:0000981; GO:0007420; GO:0000790; GO:0001227; GO:0001706; GO:0001707; GO:0001714; GO:0001824; GO:0001829; GO:0002250; GO:0002302; GO:0003682; GO:0006357; GO:0007492; GO:0009653; GO:0010002; GO:0019827; GO:0021772; GO:0021796; GO:0021895; GO:0022008; GO:0030154; GO:0032609; GO:0035914; GO:0043433; GO:0043565; GO:0045893; GO:0048382; GO:0060706; GO:0060809; GO:0098772; GO:0006355;
g13904.t1	784	S4A10_HUMAN Sodium-driven chloride bicarbonate exchanger (Solute carrier family 4 member 10) 0.0	H0Z8T7_TAEGU Anion exchange protein 0.0	CALBOR_R01842 Q2Y0W8/0.0/S4A8_HUMAN Electroneutral sodium bicarbonate exchanger 1 OS=Homo sapiens OX=9606 GN=SLC4A8 PE=1 SV=1 0.0	Band 3 cytoplasmic domain	IPR016152; IPR011531; IPR003024; IPR013769; IPR003020;	inorganic anion exchanger activity; cell; plasma membrane; chloride transport; visual perception; sodium:bicarbonate symporter activity; response to light stimulus; post-embryonic development; anion:anion antiporter activity; bicarbonate transport; integral component of membrane; basolateral plasma membrane; apical plasma membrane; pyramidal neuron development; cell junction; dendrite; multicellular organism growth; locomotory exploration behavior; somatodendritic compartment; neuronal cell body; perikaryon; axon terminus; synapse; regulation of short-term neuronal synaptic plasticity; brain morphogenesis; regulation of intracellular pH; apical dendrite; basal dendrite; CA3 pyramidal cell dendrite; proton transmembrane transport; integral component of plasma membrane; protein glycosylation; regulation of pH; regulation of cellular pH; membrane; neuronal cell body membrane; neuron projection; cytoplasmic vesicle; stereocilium; auditory receptor cell development; cytoplasm; cochlear nucleus development; retinal cell programmed cell death; camera-type eye photoreceptor cell differentiation; retina vasculature morphogenesis in camera-type eye; apical part of cell; glycolytic process; blood coagulation; cytoplasmic side of plasma membrane; bicarbonate transmembrane transporter activity; chloride transmembrane transporter activity; plasma membrane phospholipid scrambling; hemoglobin binding; ankyrin binding; cortical cytoskeleton; negative regulation of urine volume; protein homodimerization activity; pH elevation; erythrocyte development; protein localization to plasma membrane; anion transport;anion transmembrane transporter activity;	GO:0005452; GO:0005623; GO:0005886; GO:0006821; GO:0007601; GO:0008510; GO:0009416; GO:0009791; GO:0015301; GO:0015701; GO:0016021; GO:0016323; GO:0016324; GO:0021860; GO:0030054; GO:0030425; GO:0035264; GO:0035641; GO:0036477; GO:0043025; GO:0043204; GO:0043679; GO:0045202; GO:0048172; GO:0048854; GO:0051453; GO:0097440; GO:0097441; GO:0097442; GO:1902600; GO:0005887; GO:0006486; GO:0006885; GO:0030641; GO:0016020; GO:0032809; GO:0043005; GO:0031410; GO:0032420; GO:0060117; GO:0005737; GO:0021747; GO:0046666; GO:0060219; GO:0061299; GO:0045177; GO:0006096; GO:0007596; GO:0009898; GO:0015106; GO:0015108; GO:0017121; GO:0030492; GO:0030506; GO:0030863; GO:0035811; GO:0042803; GO:0045852; GO:0048821; GO:0072659; GO:0006820; GO:0008509;
g13905.t1	760	DPP4_HUMAN Dipeptidyl peptidase 4 (EC 3.4.14.5) (ADABP) (Adenosine deaminase complexing protein 2) (ADCP-2) (Dipeptidyl peptidase IV) (DPP IV) (T-cell activation antigen CD26) (TP103) (CD antigen CD26) [Cleaved into: Dipeptidyl peptidase 4 membrane form (Dipeptidyl peptidase IV membrane form); Dipeptidyl peptidase 4 soluble form (Dipeptidyl peptidase IV soluble form)] 0.0	H0Z8Z1_TAEGU Uncharacterized protein 0.0	CALBOR_R11069 P27487/0.0/DPP4_HUMAN Dipeptidyl peptidase 4 OS=Homo sapiens OX=9606 GN=DPP4 PE=1 SV=2 0.0	Dipeptidyl peptidase IV (DPP IV) N-terminal region	IPR001375; IPR002471; IPR038554; IPR029058; IPR002469;	virus receptor activity; behavioral fear response; response to hypoxia; protease binding; serine-type endopeptidase activity; signaling receptor binding; extracellular region; lysosomal membrane; plasma membrane; focal adhesion; proteolysis; cell adhesion; serine-type peptidase activity; dipeptidyl-peptidase activity; positive regulation of cell population proliferation; cell surface; negative regulation of extracellular matrix disassembly; membrane; integral component of membrane; apical plasma membrane; lamellipodium; endocytic vesicle; lamellipodium membrane; T cell costimulation; regulation of cell-cell adhesion mediated by integrin; locomotory exploration behavior; psychomotor behavior; T cell activation; identical protein binding; protein homodimerization activity; endothelial cell migration; membrane raft; intercellular canaliculus; regulation of insulin secretion; extracellular exosome; invadopodium membrane; cell junction; regulation of T cell mediated immunity; collagen binding; endoplasmic reticulum; Golgi apparatus; peptide binding; establishment of localization; angiogenesis; integrin binding; extracellular space; regulation of collagen catabolic process; ruffle membrane; apical part of cell; basal part of cell; proteolysis involved in cellular protein catabolic process; negative regulation of cell proliferation involved in contact inhibition; positive regulation of cell cycle arrest; mitotic cell cycle arrest; melanocyte proliferation; positive regulation of execution phase of apoptosis; melanocyte apoptotic process; endopeptidase activity; metalloendopeptidase activity; cytoplasm; peptidase activity; protein dimerization activity; regulation of fibrinolysis; negative regulation of extracellular matrix organization; voltage-gated potassium channel complex; potassium channel regulator activity; ion channel binding; protein localization to plasma membrane; regulation of potassium ion transmembrane transport; positive regulation of protein localization to plasma membrane; cytosol; omega peptidase activity; nuclear membrane; amyloid-beta metabolic process;	GO:0001618; GO:0001662; GO:0001666; GO:0002020; GO:0004252; GO:0005102; GO:0005576; GO:0005765; GO:0005886; GO:0005925; GO:0006508; GO:0007155; GO:0008236; GO:0008239; GO:0008284; GO:0009986; GO:0010716; GO:0016020; GO:0016021; GO:0016324; GO:0030027; GO:0030139; GO:0031258; GO:0031295; GO:0033632; GO:0035641; GO:0036343; GO:0042110; GO:0042802; GO:0042803; GO:0043542; GO:0045121; GO:0046581; GO:0050796; GO:0070062; GO:0071438; GO:0030054; GO:0002709; GO:0005518; GO:0005783; GO:0005794; GO:0042277; GO:0051234; GO:0001525; GO:0005178; GO:0005615; GO:0010710; GO:0032587; GO:0045177; GO:0045178; GO:0051603; GO:0060244; GO:0071158; GO:0071850; GO:0097325; GO:1900119; GO:1902362; GO:0004175; GO:0004222; GO:0005737; GO:0008233; GO:0046983; GO:0051917; GO:1903054; GO:0008076; GO:0015459; GO:0044325; GO:0072659; GO:1901379; GO:1903078; GO:0005829; GO:0008242; GO:0031965; GO:0050435;
g13906.t1	213	GLUC_CHICK Glucagon [Cleaved into: Glicentin-related polypeptide (GRPP); Glucagon; Glucagon-like peptide 1 (GLP-1); Glucagon-like peptide 1(7-37) (GLP-1(7-37)); Glucagon-like peptide 1(7-36) (GLP-1(7-36)); Glucagon-like peptide 2 (GLP-2)] 3.88e-147	H0Z908_TAEGU Uncharacterized protein 6.24e-146	CALBOR_R09309 P68259/1e-147/GLUC_CHICK Glucagon OS=Gallus gallus OX=9031 GN=GCG PE=1 SV=1 4.34e-152	Peptide hormone	IPR000532;	hormone activity; extracellular space; cytoplasm; adenylate cyclase-modulating G protein-coupled receptor signaling pathway; adenylate cyclase-activating G protein-coupled receptor signaling pathway; protein kinase A signaling; positive regulation of peptidyl-threonine phosphorylation; glucagon receptor binding; positive regulation of protein binding; negative regulation of appetite; positive regulation of peptidyl-serine phosphorylation; positive regulation of insulin secretion involved in cellular response to glucose stimulus; positive regulation of gluconeogenesis by positive regulation of transcription from RNA polymerase II promoter; identical protein binding; negative regulation of apoptotic process; positive regulation of protein kinase activity; positive regulation of histone H3-K4 methylation; positive regulation of ERK1 and ERK2 cascade; positive regulation of calcium ion import; negative regulation of execution phase of apoptosis; extracellular region; signaling receptor binding; endoplasmic reticulum lumen; G protein-coupled receptor signaling pathway; feeding behavior; secretory granule lumen; regulation of insulin secretion; cellular response to glucagon stimulus; regulation of carbohydrate metabolic process; regulation of lipid metabolic process; protein metabolic process; response to L-arginine; negative regulation of intrinsic apoptotic signaling pathway; positive regulation of bicellular tight junction assembly; lipid biosynthetic process; lactate biosynthetic process; positive regulation of gluconeogenesis;	GO:0005179; GO:0005615; GO:0005737; GO:0007188; GO:0007189; GO:0010737; GO:0010800; GO:0031769; GO:0032092; GO:0032099; GO:0033138; GO:0035774; GO:0035948; GO:0042802; GO:0043066; GO:0045860; GO:0051571; GO:0070374; GO:0090280; GO:1900118; GO:0005576; GO:0005102; GO:0005788; GO:0007186; GO:0007631; GO:0034774; GO:0050796; GO:0071377; GO:0006109; GO:0019216; GO:0019538; GO:1903576; GO:2001243; GO:1903348; GO:0008610; GO:0019249; GO:0045722;
g13907.t1	753	SEPR_HUMAN Prolyl endopeptidase FAP (EC 3.4.21.26) (170 kDa melanoma membrane-bound gelatinase) (Dipeptidyl peptidase FAP) (EC 3.4.14.5) (Fibroblast activation protein alpha) (FAPalpha) (Gelatine degradation protease FAP) (EC 3.4.21.-) (Integral membrane serine protease) (Post-proline cleaving enzyme) (Serine integral membrane protease) (SIMP) (Surface-expressed protease) (Seprase) [Cleaved into: Antiplasmin-cleaving enzyme FAP, soluble form (APCE) (EC 3.4.14.5) (EC 3.4.21.-) (EC 3.4.21.26)] 0.0	H0Z954_TAEGU Fibroblast activation protein alpha 0.0	CALBOR_R09310 Q12884/0.0/SEPR_HUMAN Prolyl endopeptidase FAP OS=Homo sapiens OX=9606 GN=FAP PE=1 SV=5 0.0	Dipeptidyl peptidase IV (DPP IV) N-terminal region	IPR038554; IPR029058; IPR001375; IPR002469; IPR002471;	angiogenesis; protease binding; endopeptidase activity; metalloendopeptidase activity; serine-type endopeptidase activity; integrin binding; extracellular space; cytoplasm; plasma membrane; focal adhesion; proteolysis; cell adhesion; peptidase activity; serine-type peptidase activity; dipeptidyl-peptidase activity; cell surface; regulation of collagen catabolic process; negative regulation of extracellular matrix disassembly; integral component of membrane; lamellipodium; lamellipodium membrane; ruffle membrane; protein homodimerization activity; endothelial cell migration; apical part of cell; basal part of cell; protein dimerization activity; proteolysis involved in cellular protein catabolic process; regulation of fibrinolysis; negative regulation of cell proliferation involved in contact inhibition; positive regulation of cell cycle arrest; invadopodium membrane; mitotic cell cycle arrest; melanocyte proliferation; positive regulation of execution phase of apoptosis; melanocyte apoptotic process; negative regulation of extracellular matrix organization; cell junction; signaling receptor binding; extracellular region; positive regulation of cell population proliferation; apical plasma membrane; endocytic vesicle; T cell costimulation; membrane raft; regulation of T cell mediated immunity; collagen binding; endoplasmic reticulum; Golgi apparatus; peptide binding; establishment of localization; virus receptor activity; behavioral fear response; response to hypoxia; regulation of cell-cell adhesion mediated by integrin; locomotory exploration behavior; psychomotor behavior; T cell activation; identical protein binding; intercellular canaliculus; lysosomal membrane; membrane; regulation of insulin secretion; extracellular exosome; voltage-gated potassium channel complex; potassium channel regulator activity; ion channel binding; protein localization to plasma membrane; regulation of potassium ion transmembrane transport; positive regulation of protein localization to plasma membrane; cytosol; omega peptidase activity; nuclear membrane; amyloid-beta metabolic process;	GO:0001525; GO:0002020; GO:0004175; GO:0004222; GO:0004252; GO:0005178; GO:0005615; GO:0005737; GO:0005886; GO:0005925; GO:0006508; GO:0007155; GO:0008233; GO:0008236; GO:0008239; GO:0009986; GO:0010710; GO:0010716; GO:0016021; GO:0030027; GO:0031258; GO:0032587; GO:0042803; GO:0043542; GO:0045177; GO:0045178; GO:0046983; GO:0051603; GO:0051917; GO:0060244; GO:0071158; GO:0071438; GO:0071850; GO:0097325; GO:1900119; GO:1902362; GO:1903054; GO:0030054; GO:0005102; GO:0005576; GO:0008284; GO:0016324; GO:0030139; GO:0031295; GO:0045121; GO:0002709; GO:0005518; GO:0005783; GO:0005794; GO:0042277; GO:0051234; GO:0001618; GO:0001662; GO:0001666; GO:0033632; GO:0035641; GO:0036343; GO:0042110; GO:0042802; GO:0046581; GO:0005765; GO:0016020; GO:0050796; GO:0070062; GO:0008076; GO:0015459; GO:0044325; GO:0072659; GO:1901379; GO:1903078; GO:0005829; GO:0008242; GO:0031965; GO:0050435;
g13908.t1	396	IFIH1_HUMAN Interferon-induced helicase C domain-containing protein 1 (EC 3.6.4.13) (Clinically amyopathic dermatomyositis autoantigen 140 kDa) (CADM-140 autoantigen) (Helicase with 2 CARD domains) (Helicard) (Interferon-induced with helicase C domain protein 1) (Melanoma differentiation-associated protein 5) (MDA-5) (Murabutide down-regulated protein) (RIG-I-like receptor 2) (RLR-2) (RNA helicase-DEAD box protein 116) 4.42e-157	H0Z993_TAEGU Interferon induced with helicase C domain 1 0.0	CALBOR_R07346 Q99J87/0.0/DHX58_MOUSE Probable ATP-dependent RNA helicase DHX58 OS=Mus musculus OX=10090 GN=Dhx58 PE=1 SV=2 7.25e-90	C-terminal domain of RIG-I	IPR001650; IPR021673; IPR016024; IPR027417; IPR038557;	DNA binding; RNA helicase activity; double-stranded RNA binding; single-stranded RNA binding; ATP binding; nucleus; cytosol; zinc ion binding; detection of virus; response to virus; viral process; protein deubiquitination; protein sumoylation; negative regulation of type I interferon production; positive regulation of interferon-alpha production; positive regulation of interferon-beta production; regulation of type III interferon production; positive regulation of interferon-beta secretion; cytoplasmic pattern recognition receptor signaling pathway in response to virus; MDA-5 signaling pathway; identical protein binding; ribonucleoprotein complex binding; innate immune response; defense response to virus; positive regulation of response to cytokine stimulus; cellular response to exogenous dsRNA; positive regulation of interferon-alpha secretion; positive regulation of tumor necrosis factor secretion; positive regulation of interleukin-6 secretion; cytoplasm; response to bacterium; positive regulation of type I interferon production; negative regulation of MDA-5 signaling pathway; negative regulation of RIG-I signaling pathway; regulation of innate immune response; negative regulation of innate immune response; positive regulation of MDA-5 signaling pathway; positive regulation of RIG-I signaling pathway; positive regulation of defense response to virus by host; positive regulation of myeloid dendritic cell cytokine production; double-stranded DNA binding; plasma membrane; bicellular tight junction; positive regulation of gene expression; actin cytoskeleton; regulation of cell migration; ubiquitin protein ligase binding; ruffle membrane; positive regulation of granulocyte macrophage colony-stimulating factor production; positive regulation of interleukin-6 production; positive regulation of interleukin-8 production; RIG-I signaling pathway; response to exogenous dsRNA; positive regulation of transcription by RNA polymerase II; positive regulation of DNA-binding transcription factor activity; cytokinesis by cell plate formation; helicase activity; ribonuclease III activity; multicellular organism development; virus induced gene silencing; embryonic pattern specification; vegetative to reproductive phase transition of meristem; production of ta-siRNAs involved in RNA interference; nuclear dicing body; production of lsiRNA involved in RNA interference; production of miRNAs involved in gene silencing by miRNA; mRNA cleavage involved in gene silencing by miRNA; metal ion binding; seed morphogenesis; regulation of seed maturation; RNA binding; RNA processing; rRNA catabolic process; gene silencing by RNA; regulation of defense response to virus; hydrolase activity; RISC complex; protein domain specific binding; targeting of mRNA for destruction involved in RNA interference; pre-miRNA processing; negative regulation of tumor necrosis factor production; conversion of ds siRNA to ss siRNA involved in RNA interference; siRNA loading onto RISC involved in RNA interference; tube formation; siRNA binding; miRNA loading onto RISC involved in gene silencing by miRNA; NIK/NF-kappaB signaling; extracellular exosome; RISC-loading complex; pre-miRNA binding;	GO:0003677; GO:0003724; GO:0003725; GO:0003727; GO:0005524; GO:0005634; GO:0005829; GO:0008270; GO:0009597; GO:0009615; GO:0016032; GO:0016579; GO:0016925; GO:0032480; GO:0032727; GO:0032728; GO:0034344; GO:0035549; GO:0039528; GO:0039530; GO:0042802; GO:0043021; GO:0045087; GO:0051607; GO:0060760; GO:0071360; GO:1902741; GO:1904469; GO:2000778; GO:0005737; GO:0009617; GO:0032481; GO:0039534; GO:0039536; GO:0045088; GO:0045824; GO:1900245; GO:1900246; GO:0002230; GO:0002735; GO:0003690; GO:0005886; GO:0005923; GO:0010628; GO:0015629; GO:0030334; GO:0031625; GO:0032587; GO:0032725; GO:0032755; GO:0032757; GO:0039529; GO:0043330; GO:0045944; GO:0051091; GO:0000911; GO:0004386; GO:0004525; GO:0007275; GO:0009616; GO:0009880; GO:0010228; GO:0010267; GO:0010445; GO:0010599; GO:0035196; GO:0035279; GO:0046872; GO:0048317; GO:2000034; GO:0003723; GO:0006396; GO:0016075; GO:0031047; GO:0050688; GO:0016787; GO:0016442; GO:0019904; GO:0030423; GO:0031054; GO:0032720; GO:0033168; GO:0035087; GO:0035148; GO:0035197; GO:0035280; GO:0038061; GO:0070062; GO:0070578; GO:0070883;
g13909.t1	519	IFIH1_HUMAN Interferon-induced helicase C domain-containing protein 1 (EC 3.6.4.13) (Clinically amyopathic dermatomyositis autoantigen 140 kDa) (CADM-140 autoantigen) (Helicase with 2 CARD domains) (Helicard) (Interferon-induced with helicase C domain protein 1) (Melanoma differentiation-associated protein 5) (MDA-5) (Murabutide down-regulated protein) (RIG-I-like receptor 2) (RLR-2) (RNA helicase-DEAD box protein 116) 3.07e-174	H0Z993_TAEGU Interferon induced with helicase C domain 1 0.0	CALBOR_R12674 Q9BYX4/5e-178/IFIH1_HUMAN Interferon-induced helicase C domain-containing protein 1 OS=Homo sapiens OX=9606 GN=IFIH1 PE=1 SV=3 0.0	Type III restriction enzyme, res subunit	IPR014001; IPR027417; IPR011029; IPR031964; IPR006935;	DNA binding; RNA helicase activity; double-stranded RNA binding; single-stranded RNA binding; ATP binding; nucleus; cytosol; zinc ion binding; detection of virus; response to virus; viral process; protein deubiquitination; protein sumoylation; negative regulation of type I interferon production; positive regulation of interferon-alpha production; positive regulation of interferon-beta production; regulation of type III interferon production; positive regulation of interferon-beta secretion; cytoplasmic pattern recognition receptor signaling pathway in response to virus; MDA-5 signaling pathway; identical protein binding; ribonucleoprotein complex binding; innate immune response; defense response to virus; positive regulation of response to cytokine stimulus; cellular response to exogenous dsRNA; positive regulation of interferon-alpha secretion; positive regulation of tumor necrosis factor secretion; positive regulation of interleukin-6 secretion; cytoplasm; response to bacterium; positive regulation of type I interferon production; negative regulation of MDA-5 signaling pathway; negative regulation of RIG-I signaling pathway; regulation of innate immune response; negative regulation of innate immune response; positive regulation of MDA-5 signaling pathway; positive regulation of RIG-I signaling pathway; positive regulation of defense response to virus by host; positive regulation of myeloid dendritic cell cytokine production; double-stranded DNA binding; plasma membrane; bicellular tight junction; positive regulation of gene expression; actin cytoskeleton; regulation of cell migration; ubiquitin protein ligase binding; ruffle membrane; positive regulation of granulocyte macrophage colony-stimulating factor production; positive regulation of interleukin-6 production; positive regulation of interleukin-8 production; RIG-I signaling pathway; response to exogenous dsRNA; positive regulation of transcription by RNA polymerase II; positive regulation of DNA-binding transcription factor activity; RNA binding; helicase activity; ribonuclease III activity; RNA processing; metal ion binding; regulation of defense response to virus; gene silencing by RNA; hydrolase activity; RISC complex; protein domain specific binding; targeting of mRNA for destruction involved in RNA interference; pre-miRNA processing; negative regulation of tumor necrosis factor production; conversion of ds siRNA to ss siRNA involved in RNA interference; siRNA loading onto RISC involved in RNA interference; tube formation; siRNA binding; miRNA loading onto RISC involved in gene silencing by miRNA; NIK/NF-kappaB signaling; extracellular exosome; RISC-loading complex; pre-miRNA binding;	GO:0003677; GO:0003724; GO:0003725; GO:0003727; GO:0005524; GO:0005634; GO:0005829; GO:0008270; GO:0009597; GO:0009615; GO:0016032; GO:0016579; GO:0016925; GO:0032480; GO:0032727; GO:0032728; GO:0034344; GO:0035549; GO:0039528; GO:0039530; GO:0042802; GO:0043021; GO:0045087; GO:0051607; GO:0060760; GO:0071360; GO:1902741; GO:1904469; GO:2000778; GO:0005737; GO:0009617; GO:0032481; GO:0039534; GO:0039536; GO:0045088; GO:0045824; GO:1900245; GO:1900246; GO:0002230; GO:0002735; GO:0003690; GO:0005886; GO:0005923; GO:0010628; GO:0015629; GO:0030334; GO:0031625; GO:0032587; GO:0032725; GO:0032755; GO:0032757; GO:0039529; GO:0043330; GO:0045944; GO:0051091; GO:0003723; GO:0004386; GO:0004525; GO:0006396; GO:0046872; GO:0050688; GO:0031047; GO:0016787; GO:0016442; GO:0019904; GO:0030423; GO:0031054; GO:0032720; GO:0033168; GO:0035087; GO:0035148; GO:0035197; GO:0035280; GO:0038061; GO:0070062; GO:0070578; GO:0070883;
g1391.t1	88	-NA-	-NA-	-NA-	-NA-	IPR014745; IPR011162;	immune response;membrane;antigen processing and presentation;MHC class II protein complex;	GO:0006955; GO:0016020; GO:0019882; GO:0042613;
g13910.t1	879	KCNH7_HUMAN Potassium voltage-gated channel subfamily H member 7 (Ether-a-go-go-related gene potassium channel 3) (ERG-3) (Eag-related protein 3) (Ether-a-go-go-related protein 3) (hERG-3) (Voltage-gated potassium channel subunit Kv11.3) 0.0	H0Z9C1_TAEGU Potassium voltage-gated channel subfamily H member 7 0.0	CALBOR_R08426 Q9NS40/0.0/KCNH7_HUMAN Potassium voltage-gated channel subfamily H member 7 OS=Homo sapiens OX=9606 GN=KCNH7 PE=2 SV=2 0.0	Cyclic nucleotide-binding domain	IPR000595; IPR003938; IPR027359; IPR003967; IPR018490; IPR005821; IPR014710;	voltage-gated potassium channel activity; plasma membrane; integral component of plasma membrane; regulation of ion transmembrane transport; regulation of membrane potential; potassium ion transmembrane transport; inward rectifier potassium channel activity; potassium channel activity; potassium ion transport; circadian rhythm; protein heterooligomerization; regulation of heart rate by hormone; delayed rectifier potassium channel activity; voltage-gated potassium channel complex; cell surface; ubiquitin protein ligase binding; cellular response to drug; identical protein binding; protein homodimerization activity; perinuclear region of cytoplasm; potassium ion homeostasis; C3HC4-type RING finger domain binding; cardiac muscle contraction; regulation of membrane repolarization; regulation of ventricular cardiac muscle cell membrane repolarization; cardiac conduction; ventricular cardiac muscle cell action potential; voltage-gated potassium channel activity involved in cardiac muscle cell action potential repolarization; membrane repolarization; membrane depolarization during action potential; membrane repolarization during action potential; membrane repolarization during cardiac muscle cell action potential; regulation of heart rate by cardiac conduction; scaffold protein binding; potassium ion export across plasma membrane; membrane repolarization during ventricular cardiac muscle cell action potential; regulation of potassium ion transmembrane transport; negative regulation of potassium ion transmembrane transport; positive regulation of potassium ion transmembrane transport; voltage-gated potassium channel activity involved in ventricular cardiac muscle cell action potential repolarization; inward rectifier potassium channel complex; negative regulation of potassium ion export across plasma membrane; potassium ion import across plasma membrane; ion channel activity; brain development; spinal cord development; integral component of membrane; regulation of G2/M transition of mitotic cell cycle; intracellular cGMP-activated cation channel activity; visual perception; cGMP binding; transmembrane transporter complex; regulation of membrane depolarization; intracellular cAMP-activated cation channel activity; voltage-gated sodium channel activity; cAMP binding; cellular response to cAMP; cellular response to cGMP; voltage-gated potassium channel activity involved in SA node cell action potential depolarization; sodium ion import across plasma membrane; HCN channel complex; regulation of cardiac muscle cell action potential involved in regulation of contraction; intracellular cyclic nucleotide activated cation channel activity; photoreceptor outer segment membrane; membrane;ion transport;transmembrane transport;	GO:0005249; GO:0005886; GO:0005887; GO:0034765; GO:0042391; GO:0071805; GO:0005242; GO:0005267; GO:0006813; GO:0007623; GO:0051291; GO:0003064; GO:0005251; GO:0008076; GO:0009986; GO:0031625; GO:0035690; GO:0042802; GO:0042803; GO:0048471; GO:0055075; GO:0055131; GO:0060048; GO:0060306; GO:0060307; GO:0061337; GO:0086005; GO:0086008; GO:0086009; GO:0086010; GO:0086011; GO:0086013; GO:0086091; GO:0097110; GO:0097623; GO:0098915; GO:1901379; GO:1901380; GO:1901381; GO:1902282; GO:1902937; GO:1903765; GO:1990573; GO:0005216; GO:0007420; GO:0021510; GO:0016021; GO:0010389; GO:0005223; GO:0007601; GO:0030553; GO:1902495; GO:0003254; GO:0005222; GO:0005248; GO:0030552; GO:0071320; GO:0071321; GO:0086041; GO:0098719; GO:0098855; GO:0098909; GO:0005221; GO:0042622; GO:0016020; GO:0006811; GO:0055085;
g13911.t1	781	FIGN_HUMAN Fidgetin 0.0	H0Z9C3_TAEGU Fidgetin, microtubule severing factor 0.0	CALBOR_R03924 Q5HY92/0.0/FIGN_HUMAN Fidgetin OS=Homo sapiens OX=9606 GN=FIGN PE=1 SV=2 0.0	Vps4 C terminal oligomerisation domain	IPR003959; IPR003960; IPR015415; IPR027417; IPR003593;	ATP binding; nucleus; cytoplasm; microtubule organizing center; microtubule; cell cycle; protein C-terminus binding; microtubule-severing ATPase activity; regulation of double-strand break repair via homologous recombination; nuclear matrix; ATPase activity; cytoplasmic microtubule organization; cell division; nuclear chromosome; magnesium ion binding; hydrolase activity; ATP metabolic process; perinuclear region of cytoplasm; osteoblast differentiation; male meiotic nuclear division; osteoblast proliferation; negative regulation of apoptotic process; regulation of cell cycle; extracellular exosome; cellular response to ionizing radiation; negative regulation of intrinsic apoptotic signaling pathway; microtubule binding; positive regulation of mitotic cell cycle; DNA repair; DNA recombination; negative regulation of reciprocal meiotic recombination; mitotic cytokinesis; microtubule bundle formation; nucleoplasm; endosome; endoplasmic reticulum; cytosol; endoplasmic reticulum to Golgi vesicle-mediated transport; anterograde axonal transport; exit from mitosis; microtubule cytoskeleton; axonal transport of mitochondrion; midbody; nuclear envelope reassembly; nuclear membrane; positive regulation of cytokinesis; cytokinetic process; protein hexamerization; alpha-tubulin binding; beta-tubulin binding; mitotic spindle disassembly; protein homooligomerization; membrane fission; axon cytoplasm; centrosome; isomerase activity; protein heterodimerization activity; mitotic spindle pole; spindle pole; spermatogenesis; identical protein binding; microtubule severing; cell; potassium ion transport; nucleus organization; mitotic metaphase plate congression; endosome membrane; positive regulation of G2/M transition of mitotic cell cycle; viral release from host cell; cholesterol transport; endosome to lysosome transport via multivesicular body sorting pathway; response to lipid; multivesicular body assembly; viral budding via host ESCRT complex; ATPase activity, coupled; protein homodimerization activity; ubiquitin-dependent protein catabolic process via the multivesicular body sorting pathway; protein depolymerization; negative regulation of cell death; late endosomal microautophagy; midbody abscission; Flemming body; ubiquitin-independent protein catabolic process via the multivesicular body sorting pathway; regulation of mitotic spindle assembly; positive regulation of viral release from host cell; negative regulation of exosomal secretion; positive regulation of exosomal secretion; positive regulation of centriole elongation; positive regulation of receptor internalization; learning; memory; integral component of membrane; postsynaptic membrane; negative regulation of synaptic transmission, glutamatergic; glutamatergic synapse; regulation of postsynaptic neurotransmitter receptor internalization;	GO:0005524; GO:0005634; GO:0005737; GO:0005815; GO:0005874; GO:0007049; GO:0008022; GO:0008568; GO:0010569; GO:0016363; GO:0016887; GO:0031122; GO:0051301; GO:0000228; GO:0000287; GO:0016787; GO:0046034; GO:0048471; GO:0001649; GO:0007140; GO:0033687; GO:0043066; GO:0051726; GO:0070062; GO:0071479; GO:2001243; GO:0008017; GO:0045931; GO:0006281; GO:0006310; GO:0045128; GO:0000281; GO:0001578; GO:0005654; GO:0005768; GO:0005783; GO:0005829; GO:0006888; GO:0008089; GO:0010458; GO:0015630; GO:0019896; GO:0030496; GO:0031468; GO:0031965; GO:0032467; GO:0032506; GO:0034214; GO:0043014; GO:0048487; GO:0051228; GO:0051260; GO:0090148; GO:1904115; GO:0005813; GO:0016853; GO:0046982; GO:0097431; GO:0000922; GO:0007283; GO:0042802; GO:0051013; GO:0005623; GO:0006813; GO:0006997; GO:0007080; GO:0010008; GO:0010971; GO:0019076; GO:0030301; GO:0032510; GO:0033993; GO:0036258; GO:0039702; GO:0042623; GO:0042803; GO:0043162; GO:0051261; GO:0060548; GO:0061738; GO:0061952; GO:0090543; GO:0090611; GO:1901673; GO:1902188; GO:1903542; GO:1903543; GO:1903724; GO:0002092; GO:0007612; GO:0007613; GO:0016021; GO:0045211; GO:0051967; GO:0098978; GO:0099149;
g13912.t1	448	GRB14_HUMAN Growth factor receptor-bound protein 14 (GRB14 adapter protein) 0.0	H0Z9G6_TAEGU Growth factor receptor bound protein 14 0.0	CALBOR_R12926 Q14449/0.0/GRB14_HUMAN Growth factor receptor-bound protein 14 OS=Homo sapiens OX=9606 GN=GRB14 PE=1 SV=2 0.0	BPS (Between PH and SH2)	IPR036860; IPR001849; IPR000980; IPR000159; IPR011993; IPR039665; IPR035034; IPR029071; IPR015042;	SH3/SH2 adaptor activity; cytoplasm; cytosol; plasma membrane; signal transduction; insulin receptor signaling pathway; endosome membrane; receptor tyrosine kinase binding; identical protein binding; protein homodimerization activity; intracellular membrane-bounded organelle; negative regulation of insulin receptor signaling pathway; leukocyte migration; endosome; Golgi apparatus; cellular response to insulin stimulus; intracellular signal transduction; phosphoprotein binding; negative regulation of meiotic cell cycle process involved in oocyte maturation; insulin receptor binding; axon guidance; negative regulation of Wnt signaling pathway; positive regulation of vascular endothelial growth factor receptor signaling pathway; response to insulin; protein-containing complex; positive regulation of phosphorylation; negative regulation of glycogen biosynthetic process; negative regulation of glucose import; positive regulation of cold-induced thermogenesis; negative regulation of phosphorylation; insulin-like growth factor receptor signaling pathway; vascular associated smooth muscle cell migration; phosphotyrosine residue binding; gene expression; ERK1 and ERK2 cascade; RNA binding; focal adhesion; epidermal growth factor receptor signaling pathway; cytoplasmic stress granule; negative regulation of translation; protein kinase binding; positive regulation of cell migration; stress granule assembly; phosphatidylinositol binding; ERBB2 signaling pathway; cell projection; positive regulation of signal transduction; T cell activation via T cell receptor contact with antigen bound to MHC molecule on antigen presenting cell; T cell receptor complex; positive regulation of cell adhesion; nuclear body; cell leading edge; axon extension;	GO:0005070; GO:0005737; GO:0005829; GO:0005886; GO:0007165; GO:0008286; GO:0010008; GO:0030971; GO:0042802; GO:0042803; GO:0043231; GO:0046627; GO:0050900; GO:0005768; GO:0005794; GO:0032869; GO:0035556; GO:0051219; GO:1904145; GO:0005158; GO:0007411; GO:0030178; GO:0030949; GO:0032868; GO:0032991; GO:0042327; GO:0045719; GO:0046325; GO:0120162; GO:0042326; GO:0048009; GO:1904738; GO:0001784; GO:0010467; GO:0070371; GO:0003723; GO:0005925; GO:0007173; GO:0010494; GO:0017148; GO:0019901; GO:0030335; GO:0034063; GO:0035091; GO:0038128; GO:0042995; GO:0009967; GO:0002291; GO:0042101; GO:0045785; GO:0016604; GO:0031252; GO:0048675;
g13913.t1	170	-NA-	-NA-	-NA-	-NA-	-NA-	-NA-	-NA-
g13914.t1	1155	COBL1_HUMAN Cordon-bleu protein-like 1 0.0	H0Z9H6_TAEGU Cordon-bleu WH2 repeat protein like 1 0.0	CALBOR_R06964 Q53SF7/0.0/COBL1_HUMAN Cordon-bleu protein-like 1 OS=Homo sapiens OX=9606 GN=COBLL1 PE=1 SV=2 0.0	Cordon-bleu ubiquitin-like domain	IPR019025;	actin monomer binding; cadherin binding; extracellular exosome; embryonic axis specification; ruffle; somite specification; neural tube closure; liver development; cytoskeleton; plasma membrane; cell cortex; membrane; actin filament polymerization; axon; dendrite; notochord development; floor plate development; neuronal cell body; dendritic growth cone; axonal growth cone; perinuclear region of cytoplasm; digestive tract development; collateral sprouting in absence of injury; actin filament network formation; actin crosslink formation; positive regulation of dendrite development; positive regulation of ruffle assembly; cytosol;	GO:0003785; GO:0045296; GO:0070062; GO:0000578; GO:0001726; GO:0001757; GO:0001843; GO:0001889; GO:0005856; GO:0005886; GO:0005938; GO:0016020; GO:0030041; GO:0030424; GO:0030425; GO:0030903; GO:0033504; GO:0043025; GO:0044294; GO:0044295; GO:0048471; GO:0048565; GO:0048669; GO:0051639; GO:0051764; GO:1900006; GO:1900029; GO:0005829;
g13915.t1	449	S38AB_BOVIN Putative sodium-coupled neutral amino acid transporter 11 (Solute carrier family 38 member 11) 0.0	H0Z9H9_TAEGU Aa_trans domain-containing protein 1.19e-107	CALBOR_R01409 P39981/1e-52/AVT2_YEAST Vacuolar amino acid transporter 2 OS=Saccharomyces cerevisiae (strain ATCC 204508 / S288c) OX=559292 GN=AVT2 PE=2 SV=1 0.0	Transmembrane amino acid transporter protein	IPR013057;	amino acid transmembrane transport; sodium ion transport; amino acid transmembrane transporter activity; integral component of membrane; amino acid transport; vacuolar membrane; endoplasmic reticulum; plasma membrane; integral component of plasma membrane; L-histidine transmembrane transporter activity; asparagine transport; glutamine transport; brain development; female pregnancy; L-alanine transmembrane transporter activity; L-asparagine transmembrane transporter activity; L-glutamine transmembrane transporter activity; symporter activity; antiporter activity; histidine transport; basolateral plasma membrane; cellular response to potassium ion starvation; positive regulation of transcription from RNA polymerase II promoter in response to acidic pH; positive regulation of glutamine transport; axon; L-glutamate transmembrane transporter activity; L-aspartate transmembrane transporter activity; L-leucine transmembrane transporter activity; L-methionine transmembrane transporter activity; L-serine transmembrane transporter activity; neuronal cell body; Golgi apparatus; bone development;	GO:0003333; GO:0006814; GO:0015171; GO:0016021; GO:0006865; GO:0005774; GO:0005783; GO:0005886; GO:0005887; GO:0005290; GO:0006867; GO:0006868; GO:0007420; GO:0007565; GO:0015180; GO:0015182; GO:0015186; GO:0015293; GO:0015297; GO:0015817; GO:0016323; GO:0051365; GO:0061402; GO:2000487; GO:0030424; GO:0005313; GO:0015183; GO:0015190; GO:0015191; GO:0015194; GO:0043025; GO:0005794; GO:0060348;
g13916.t1	720	CLAP1_MOUSE CLIP-associating protein 1 (Cytoplasmic linker-associated protein 1) 0.0	H0Z2A8_TAEGU Uncharacterized protein 0.0	CALBOR_R11751 Q7Z460/0.0/CLAP1_HUMAN CLIP-associating protein 1 OS=Homo sapiens OX=9606 GN=CLASP1 PE=1 SV=1 0.0	consensus disorder prediction	IPR016024; IPR011989; IPR034085;	microtubule cytoskeleton organization; kinetochore; condensed chromosome kinetochore; microtubule bundle formation; dystroglycan binding; cell; Golgi apparatus; centrosome; kinetochore microtubule; spindle microtubule; cytoplasmic microtubule; cell cortex; vesicle targeting; microtubule nucleation; negative regulation of microtubule depolymerization; Golgi organization; mitotic spindle organization; microtubule binding; exit from mitosis; regulation of gastrulation; positive regulation of epithelial cell migration; regulation of epithelial to mesenchymal transition; astral microtubule organization; cortical microtubule cytoskeleton; microtubule organizing center organization; negative regulation of microtubule polymerization or depolymerization; centrosomal corona; microtubule anchoring; establishment of mitotic spindle localization; kinetochore binding; basal cortex; positive regulation of exocytosis; microtubule plus-end binding; establishment of spindle orientation; cell division; negative regulation of stress fiber assembly; regulation of focal adhesion assembly; regulation of microtubule cytoskeleton organization; positive regulation of extracellular matrix disassembly; negative regulation of wound healing, spreading of epidermal cells; positive regulation of basement membrane assembly involved in embryonic body morphogenesis; G2/M transition of mitotic cell cycle; cytosol; establishment or maintenance of cell polarity; regulation of G2/M transition of mitotic cell cycle; membrane; positive regulation of microtubule polymerization; microtubule plus-end; establishment of epithelial cell polarity; mitotic spindle assembly; ciliary basal body-plasma membrane docking; microtubule organizing center; cell cycle; cytoplasm; trans-Golgi network; microtubule; plasma membrane; regulation of axon extension; regulation of microtubule polymerization or depolymerization; regulation of microtubule polymerization; cell leading edge; ruffle membrane; regulation of microtubule-based process; regulation of actin cytoskeleton organization; platelet-derived growth factor receptor-beta signaling pathway; axonal growth cone; actin filament binding; negative regulation of focal adhesion assembly; protein localization to plasma membrane; cortical microtubule plus-end; protein tyrosine kinase binding; spindle; spindle pole; cell migration; meiotic cell cycle; mitotic spindle elongation; mitotic sister chromatid segregation; mitotic cell cycle; chromosome, centromeric region; GTP binding; nucleus; polar microtubule; microtubule associated complex; spindle organization; cystoblast division; axon guidance; oocyte microtubule cytoskeleton organization; stem cell population maintenance; growth cone; ovarian fusome organization; cleavage furrow; hemocyte migration; fusome; germline ring canal; regulation of mitotic centrosome separation; oogenesis; spindle assembly; attachment of mitotic spindle microtubules to kinetochore;	GO:0000226; GO:0000776; GO:0000777; GO:0001578; GO:0002162; GO:0005623; GO:0005794; GO:0005813; GO:0005828; GO:0005876; GO:0005881; GO:0005938; GO:0006903; GO:0007020; GO:0007026; GO:0007030; GO:0007052; GO:0008017; GO:0010458; GO:0010470; GO:0010634; GO:0010717; GO:0030953; GO:0030981; GO:0031023; GO:0031111; GO:0031592; GO:0034453; GO:0040001; GO:0043515; GO:0045180; GO:0045921; GO:0051010; GO:0051294; GO:0051301; GO:0051497; GO:0051893; GO:0070507; GO:0090091; GO:1903690; GO:1904261; GO:0000086; GO:0005829; GO:0007163; GO:0010389; GO:0016020; GO:0031116; GO:0035371; GO:0090162; GO:0090307; GO:0097711; GO:0005815; GO:0007049; GO:0005737; GO:0005802; GO:0005874; GO:0005886; GO:0030516; GO:0031110; GO:0031113; GO:0031252; GO:0032587; GO:0032886; GO:0032956; GO:0035791; GO:0044295; GO:0051015; GO:0051895; GO:0072659; GO:1903754; GO:1990782; GO:0005819; GO:0000922; GO:0016477; GO:0051321; GO:0000022; GO:0000070; GO:0000278; GO:0000775; GO:0005525; GO:0005634; GO:0005827; GO:0005875; GO:0007051; GO:0007282; GO:0007411; GO:0016325; GO:0019827; GO:0030426; GO:0030723; GO:0032154; GO:0035099; GO:0045169; GO:0045172; GO:0046602; GO:0048477; GO:0051225; GO:0051315;
g13917.t1	152	ITA5_MOUSE Integrin alpha-5 (CD49 antigen-like family member E) (Fibronectin receptor subunit alpha) (Integrin alpha-F) (VLA-5) (CD antigen CD49e) [Cleaved into: Integrin alpha-5 heavy chain; Integrin alpha-5 light chain] 2.17e-40	H0YSX9_TAEGU Integrin subunit alpha 8 6.33e-22	CALBOR_R02328 P26008/0.0/ITAV_CHICK Integrin alpha-V OS=Gallus gallus OX=9031 GN=ITGAV PE=2 SV=1 2.41e-21	Integrin alpha	IPR032695; IPR013649;	epidermal growth factor receptor binding; integrin binding; cytoplasm; endoplasmic reticulum; Golgi apparatus; plasma membrane; cell-cell junction; focal adhesion; cell-substrate junction assembly; cell adhesion; heterophilic cell-cell adhesion via plasma membrane cell adhesion molecules; leukocyte cell-cell adhesion; integrin-mediated signaling pathway; female pregnancy; memory; integrin complex; external side of plasma membrane; cell surface; positive regulation of cell-substrate adhesion; CD40 signaling pathway; positive regulation of cell migration; cytoplasmic vesicle; cell-substrate adhesion; ruffle membrane; cell adhesion mediated by integrin; cell-cell adhesion mediated by integrin; heterotypic cell-cell adhesion; integrin alpha5-beta1 complex; wound healing, spreading of epidermal cells; endodermal cell differentiation; synapse; regulation of angiogenesis; metal ion binding; positive regulation of peptidyl-tyrosine phosphorylation; cell adhesion molecule binding; positive regulation of sprouting angiogenesis; negative regulation of anoikis; angiogenesis; virus receptor activity; ruffle; platelet-derived growth factor receptor binding; extracellular matrix organization; positive regulation of vascular endothelial growth factor receptor signaling pathway; vascular endothelial growth factor receptor 2 binding; leukocyte migration; alphav-beta3 integrin-vitronectin complex; integral component of membrane; integrin alphav-beta6 complex; integrin alphav-beta8 complex; regulation of transforming growth factor beta activation; nervous system development; cell differentiation; blood vessel development; vasculogenesis; fibronectin binding; protease binding; signaling receptor binding; voltage-gated calcium channel activity; cell; cytosol; inflammatory response; cell-matrix adhesion; positive regulation of cytosolic calcium ion concentration; positive regulation of cell population proliferation; fertilization; negative regulation of macrophage derived foam cell differentiation; negative regulation of lipid storage; membrane; cell migration; fibroblast growth factor binding; C-X3-C chemokine binding; lamellipodium membrane; filopodium membrane; microvillus membrane; insulin-like growth factor I binding; negative regulation of lipid transport; detection of molecule of bacterial origin; positive regulation of osteoblast proliferation; substrate adhesion-dependent cell spreading; integrin alphav-beta3 complex; integrin alphav-beta5 complex; gonad morphogenesis; alphav-beta3 integrin-IGF-1-IGF1R complex; alphav-beta3 integrin-HMGB1 complex; apolipoprotein A-I-mediated signaling pathway; transforming growth factor-beta secretion; neuregulin binding; T cell activation; apoptotic cell clearance; endothelial cell migration; regulation of bone resorption; negative regulation of low-density lipoprotein particle receptor biosynthetic process; positive regulation of cell adhesion; viral entry into host cell; protein heterodimerization activity; focal adhesion assembly; transforming growth factor beta binding; negative regulation of lipoprotein metabolic process; regulation of phagocytosis; extracellular matrix binding; negative chemotaxis; release of sequestered calcium ion into cytosol; trophoblast giant cell differentiation; ERK1 and ERK2 cascade; calcium ion transmembrane transport; response to nitric oxide; extrinsic apoptotic signaling pathway in absence of ligand; extracellular matrix protein binding; negative regulation of entry of bacterium into host cell; negative regulation of extrinsic apoptotic signaling pathway; opsonin binding; antigen processing and presentation of exogenous peptide antigen via MHC class I, TAP-dependent; protein kinase C binding; integral component of plasma membrane; coreceptor activity; specific granule membrane; alphav-beta3 integrin-PKCalpha complex; neutrophil degranulation; phagocytic vesicle; vascular endothelial growth factor receptor signaling pathway; entry of symbiont into host cell by promotion of host phagocytosis; extracellular exosome; metanephros development; kidney development; brain development; postsynaptic density; cell projection organization; positive regulation of transforming growth factor beta receptor signaling pathway; dendritic spine membrane; inner ear morphogenesis; perikaryon; apical part of cell; establishment of protein localization; mesodermal cell differentiation; smooth muscle tissue development; positive regulation of transcription from RNA polymerase II promoter involved in smooth muscle cell differentiation;	GO:0005154; GO:0005178; GO:0005737; GO:0005783; GO:0005794; GO:0005886; GO:0005911; GO:0005925; GO:0007044; GO:0007155; GO:0007157; GO:0007159; GO:0007229; GO:0007565; GO:0007613; GO:0008305; GO:0009897; GO:0009986; GO:0010811; GO:0023035; GO:0030335; GO:0031410; GO:0031589; GO:0032587; GO:0033627; GO:0033631; GO:0034113; GO:0034674; GO:0035313; GO:0035987; GO:0045202; GO:0045765; GO:0046872; GO:0050731; GO:0050839; GO:1903672; GO:2000811; GO:0001525; GO:0001618; GO:0001726; GO:0005161; GO:0030198; GO:0030949; GO:0043184; GO:0050900; GO:0071062; GO:0016021; GO:0034685; GO:0034686; GO:1901388; GO:0007399; GO:0030154; GO:0001568; GO:0001570; GO:0001968; GO:0002020; GO:0005102; GO:0005245; GO:0005623; GO:0005829; GO:0006954; GO:0007160; GO:0007204; GO:0008284; GO:0009566; GO:0010745; GO:0010888; GO:0016020; GO:0016477; GO:0017134; GO:0019960; GO:0031258; GO:0031527; GO:0031528; GO:0031994; GO:0032369; GO:0032490; GO:0033690; GO:0034446; GO:0034683; GO:0034684; GO:0035262; GO:0035867; GO:0035868; GO:0038027; GO:0038044; GO:0038132; GO:0042110; GO:0043277; GO:0043542; GO:0045124; GO:0045715; GO:0045785; GO:0046718; GO:0046982; GO:0048041; GO:0050431; GO:0050748; GO:0050764; GO:0050840; GO:0050919; GO:0051209; GO:0060707; GO:0070371; GO:0070588; GO:0071731; GO:0097192; GO:1990430; GO:2000536; GO:2001237; GO:0001846; GO:0002479; GO:0005080; GO:0005887; GO:0015026; GO:0035579; GO:0035866; GO:0043312; GO:0045335; GO:0048010; GO:0052066; GO:0070062; GO:0001656; GO:0001822; GO:0007420; GO:0014069; GO:0030030; GO:0030511; GO:0032591; GO:0042472; GO:0043204; GO:0045177; GO:0045184; GO:0048333; GO:0048745; GO:2000721;
g13918.t1	75	-NA-	-NA-	-NA-	-NA-	-NA-	-NA-	-NA-
g13919.t1	696	PAN1_SCHPO Actin cytoskeleton-regulatory complex protein pan1 1.67e-23	-NA-	-NA-	-NA-	-NA-	actin cortical patch assembly; actin binding; calcium ion binding; nucleus; plasma membrane; cell cortex; intracellular protein transport; endocytosis; endosome membrane; actin cortical patch;	GO:0000147; GO:0003779; GO:0005509; GO:0005634; GO:0005886; GO:0005938; GO:0006886; GO:0006897; GO:0010008; GO:0030479;
g1392.t1	510	SYNM_HUMAN Probable asparagine--tRNA ligase, mitochondrial (EC 6.1.1.22) (Asparaginyl-tRNA synthetase) (AsnRS) 0.0	H0ZRZ6_TAEGU Asparaginyl-tRNA synthetase 2, mitochondrial 0.0	CALBOR_R01187 Q96I59/1e-143/SYNM_HUMAN Probable asparagine--tRNA ligase, mitochondrial OS=Homo sapiens OX=9606 GN=NARS2 PE=1 SV=3 0.0	tRNA synthetases class II (D, K and N)	IPR004365; IPR012340; IPR006195; IPR002312; IPR004364; IPR004522;	nucleic acid binding; asparagine-tRNA ligase activity; ATP binding; nucleoplasm; mitochondrion; mitochondrial matrix; cytosol; asparaginyl-tRNA aminoacylation; cytoplasm; aspartate-tRNA ligase activity; aspartyl-tRNA aminoacylation; aminoacyl-tRNA synthetase multienzyme complex; synapse; nucleotide binding;aminoacyl-tRNA ligase activity;tRNA aminoacylation for protein translation;	GO:0003676; GO:0004816; GO:0005524; GO:0005654; GO:0005739; GO:0005759; GO:0005829; GO:0006421; GO:0005737; GO:0004815; GO:0006422; GO:0017101; GO:0045202; GO:0000166; GO:0004812; GO:0006418;
g13920.t1	146	ZBED6_HUMAN Zinc finger BED domain-containing protein 6 6.84e-06	-NA-	-NA-	-NA-	IPR012337;	nuclear chromatin; DNA-binding transcription factor activity, RNA polymerase II-specific; DNA binding; nucleus; nucleolus; negative regulation of transcription, DNA-templated; metal ion binding; protein dimerization activity;	GO:0000790; GO:0000981; GO:0003677; GO:0005634; GO:0005730; GO:0045892; GO:0046872; GO:0046983;
g13921.t1	101	-NA-	-NA-	-NA-	-NA-	-NA-	-NA-	-NA-
g13922.t1	77	MBOA7_HUMAN Lysophospholipid acyltransferase 7 (LPLAT 7) (EC 2.3.1.-) (1-acylglycerophosphatidylinositol O-acyltransferase) (EC 2.3.1.n4) (Bladder and breast carcinoma-overexpressed gene 1 protein) (Leukocyte receptor cluster member 4) (Lysophosphatidylinositol acyltransferase) (LPIAT) (Lyso-PI acyltransferase) (Membrane-bound O-acyltransferase domain-containing protein 7) (O-acyltransferase domain-containing protein 7) (h-mboa-7) 6.55e-30	H0ZWH6_TAEGU Uncharacterized protein 1.31e-22	-NA-	-NA-	-NA-	1-acylglycerol-3-phosphate O-acyltransferase activity; endoplasmic reticulum membrane; phospholipid biosynthetic process; membrane; integral component of membrane; ventricular system development; layer formation in cerebral cortex; phosphatidylinositol acyl-chain remodeling; mitochondria-associated endoplasmic reticulum membrane; 2-acylglycerol-3-phosphate O-acyltransferase activity; lysophospholipid acyltransferase activity; phosphatidylinositol metabolic process; transferase activity, transferring acyl groups;	GO:0003841; GO:0005789; GO:0008654; GO:0016020; GO:0016021; GO:0021591; GO:0021819; GO:0036149; GO:0044233; GO:0047144; GO:0071617; GO:0046488; GO:0016746;
g13923.t1	56	TIF1B_HUMAN Transcription intermediary factor 1-beta (TIF1-beta) (E3 SUMO-protein ligase TRIM28) (EC 2.3.2.27) (KRAB-associated protein 1) (KAP-1) (KRAB-interacting protein 1) (KRIP-1) (Nuclear corepressor KAP-1) (RING finger protein 96) (RING-type E3 ubiquitin transferase TIF1-beta) (Tripartite motif-containing protein 28) 1.45e-10	-NA-	-NA-	-NA-	-NA-	negative regulation of transcription by RNA polymerase II; chromatin; epithelial to mesenchymal transition; DNA binding; chromatin binding; transcription coactivator activity; transcription corepressor activity; RNA binding; protein kinase activity; ubiquitin-protein transferase activity; nucleus; nucleoplasm; nuclear euchromatin; nuclear heterochromatin; DNA repair; chromatin organization; transcription initiation from RNA polymerase II promoter; Ras protein signal transduction; embryo implantation; zinc ion binding; viral process; protein sumoylation; SUMO transferase activity; ubiquitin protein ligase binding; Krueppel-associated box domain binding; positive regulation of protein import into nucleus; DNA methylation involved in embryo development; positive regulation of DNA binding; sequence-specific DNA binding; innate immune response; positive regulation of DNA repair; negative regulation of single stranded viral RNA replication via double stranded DNA intermediate; negative regulation of transcription, DNA-templated; positive regulation of transcription, DNA-templated; protein autophosphorylation; protein complex oligomerization; convergent extension involved in axis elongation; embryonic placenta morphogenesis; chromo shadow domain binding; positive regulation of methylation-dependent chromatin silencing; RNA polymerase II transcription factor complex; negative regulation of DNA demethylation; negative regulation of viral release from host cell; promoter-specific chromatin binding; regulation of genetic imprinting; in utero embryonic development; protein phosphorylation;	GO:0000122; GO:0000785; GO:0001837; GO:0003677; GO:0003682; GO:0003713; GO:0003714; GO:0003723; GO:0004672; GO:0004842; GO:0005634; GO:0005654; GO:0005719; GO:0005720; GO:0006281; GO:0006325; GO:0006367; GO:0007265; GO:0007566; GO:0008270; GO:0016032; GO:0016925; GO:0019789; GO:0031625; GO:0035851; GO:0042307; GO:0043045; GO:0043388; GO:0043565; GO:0045087; GO:0045739; GO:0045869; GO:0045892; GO:0045893; GO:0046777; GO:0051259; GO:0060028; GO:0060669; GO:0070087; GO:0090309; GO:0090575; GO:1901536; GO:1902187; GO:1990841; GO:2000653; GO:0001701; GO:0006468;
g13924.t1	37	UBC12_MOUSE NEDD8-conjugating enzyme Ubc12 (EC 2.3.2.-) (NEDD8 carrier protein) (Ubiquitin-conjugating enzyme E2 M) 4.43e-15	-NA-	-NA-	consensus disorder prediction	-NA-	ubiquitin-protein transferase activity; ATP binding; cellular protein modification process; NEDD8 transferase activity; positive regulation of neuron apoptotic process; protein neddylation; nucleoplasm; cytosol; post-translational protein modification; negative regulation of smoothened signaling pathway; NEDD8 conjugating enzyme activity;	GO:0004842; GO:0005524; GO:0006464; GO:0019788; GO:0043525; GO:0045116; GO:0005654; GO:0005829; GO:0043687; GO:0045879; GO:0061654;
g13925.t1	676	ABCF1_HUMAN ATP-binding cassette sub-family F member 1 (ATP-binding cassette 50) (TNF-alpha-stimulated ABC protein) 0.0	H0ZIR4_TAEGU ATP binding cassette subfamily F member 3 1.27e-112	CALBOR_R03537 Q9NUQ8/0.0/ABCF3_HUMAN ATP-binding cassette sub-family F member 3 OS=Homo sapiens OX=9606 GN=ABCF3 PE=1 SV=2 2.64e-104	ABC transporter	IPR003593; IPR003439; IPR027417; IPR017871;	RNA binding; ATP binding; nuclear envelope; nucleoplasm; cytoplasm; cytosol; ribosome; translation; translational initiation; inflammatory response; translation factor activity, RNA binding; translation activator activity; membrane; ATPase activity; polysomal ribosome; ribosome binding; positive regulation of translation; transmembrane transport; nucleus; defense response to bacterium; response to cadmium ion; defense response to virus; cadherin binding;	GO:0003723; GO:0005524; GO:0005635; GO:0005654; GO:0005737; GO:0005829; GO:0005840; GO:0006412; GO:0006413; GO:0006954; GO:0008135; GO:0008494; GO:0016020; GO:0016887; GO:0042788; GO:0043022; GO:0045727; GO:0055085; GO:0005634; GO:0042742; GO:0046686; GO:0051607; GO:0045296;
g13926.t1	557	GNL1_PONAB Guanine nucleotide-binding protein-like 1 4.54e-168	H0ZFJ7_TAEGU Large 60S subunit nuclear export GTPase 1 5.81e-22	CALBOR_R00102 Q5ZJD3/0.0/LSG1_CHICK Large subunit GTPase 1 homolog OS=Gallus gallus OX=9031 GN=LSG1 PE=2 SV=1 3.29e-22	50S ribosome-binding GTPase	IPR027417; IPR006073;	GTP binding; cellular response to DNA damage stimulus; T cell mediated immunity; structural molecule activity; extracellular space; nucleus; signal transduction; ribosomal large subunit assembly; GTPase activity; cytosol; protein transport; nucleolus; rRNA processing; hydrolase activity; ribosome biogenesis; ribosome binding; leaf development; cotyledon development; positive regulation of ribosome biogenesis; regulation of auxin polar transport; ribosomal subunit export from nucleus; mRNA binding; cytoplasm; cytosolic large ribosomal subunit; mating projection tip; endoplasmic reticulum; Cajal body; nuclear export; nuclear body; stem cell division; stem cell population maintenance; positive regulation of telomere maintenance; positive regulation of protein sumoylation; mRNA 5'-UTR binding; positive regulation of pri-miRNA transcription by RNA polymerase II; positive regulation of protein localization to chromosome, telomeric region;	GO:0005525; GO:0006974; GO:0002456; GO:0005198; GO:0005615; GO:0005634; GO:0007165; GO:0000027; GO:0003924; GO:0005829; GO:0015031; GO:0005730; GO:0006364; GO:0016787; GO:0042254; GO:0043022; GO:0048366; GO:0048825; GO:0090070; GO:2000012; GO:0000054; GO:0003729; GO:0005737; GO:0022625; GO:0043332; GO:0005783; GO:0015030; GO:0051168; GO:0016604; GO:0017145; GO:0019827; GO:0032206; GO:0033235; GO:0048027; GO:1902895; GO:1904816;
g13927.t1	445	TRI39_RAT E3 ubiquitin-protein ligase TRIM39 (EC 2.3.2.27) (RING finger protein 23) (RING-type E3 ubiquitin transferase TRIM39) (Tripartite motif-containing protein 39) 0.0	H0YYB4_TAEGU Tripartite motif containing 39 1.25e-124	CALBOR_R09378 Q1XHU0/1e-138/TRI39_PANTR E3 ubiquitin-protein ligase TRIM39 OS=Pan troglodytes OX=9598 GN=TRIM39 PE=3 SV=1 1.56e-119	SPRY domain	IPR000315; IPR013083; IPR001870; IPR006574; IPR001841; IPR035033; IPR017907; IPR013320; IPR003877; IPR003879;	mitochondrion; cytosol; apoptotic process; zinc ion binding; protein ubiquitination; transferase activity; identical protein binding; negative regulation of ubiquitin-dependent protein catabolic process; positive regulation of apoptotic signaling pathway; negative regulation of transcription by RNA polymerase II; fibrillar center; negative regulation of adaptive immune response; nucleic acid binding; DNA binding; ubiquitin-protein transferase activity; nucleus; nucleoplasm; nucleolus; cytoplasm; endosome; early endosome; negative regulation of protein kinase activity; spermatogenesis; PML body; nuclear membrane; negative regulation of tumor necrosis factor production; negative regulation of viral transcription; Arp2/3 complex-mediated actin nucleation; retrograde transport, endosome to Golgi; innate immune response; negative regulation of gene expression, epigenetic; metal ion binding; positive regulation of DNA-binding transcription factor activity; positive regulation of actin nucleation; ubiquitin protein ligase activity; protein trimerization; protein K63-linked ubiquitination; interferon-gamma secretion; negative regulation of calcium ion import; negative regulation of interleukin-2 secretion; negative regulation of viral release from host cell; retromer complex; protein polyubiquitination; ubiquitin-dependent protein catabolic process; dynein heavy chain binding; dynein intermediate chain binding; protein autoubiquitination; positive regulation of erythrocyte enucleation; regulation of nuclear migration along microtubule; extracellular space; positive regulation of I-kappaB kinase/NF-kappaB signaling; regulation of viral entry into host cell; positive regulation of NF-kappaB transcription factor activity; regulation of viral release from host cell; cellular response to leukemia inhibitory factor; intracellular;protein binding;	GO:0005739; GO:0005829; GO:0006915; GO:0008270; GO:0016567; GO:0016740; GO:0042802; GO:2000059; GO:2001235; GO:0000122; GO:0001650; GO:0002820; GO:0003676; GO:0003677; GO:0004842; GO:0005634; GO:0005654; GO:0005730; GO:0005737; GO:0005768; GO:0005769; GO:0006469; GO:0007283; GO:0016605; GO:0031965; GO:0032720; GO:0032897; GO:0034314; GO:0042147; GO:0045087; GO:0045814; GO:0046872; GO:0051091; GO:0051127; GO:0061630; GO:0070206; GO:0070534; GO:0072643; GO:0090281; GO:1900041; GO:1902187; GO:0030904; GO:0000209; GO:0006511; GO:0045504; GO:0045505; GO:0051865; GO:0061931; GO:1902838; GO:0005615; GO:0043123; GO:0046596; GO:0051092; GO:1902186; GO:1990830; GO:0005622; GO:0005515;
g13928.t1	60	RBBP6_HUMAN E3 ubiquitin-protein ligase RBBP6 (EC 2.3.2.27) (Proliferation potential-related protein) (Protein P2P-R) (RING-type E3 ubiquitin transferase RBBP6) (Retinoblastoma-binding Q protein 1) (RBQ-1) (Retinoblastoma-binding protein 6) (p53-associated cellular protein of testis) 5.39e-24	-NA-	-NA-	DWNN domain	IPR014891;	protein polyubiquitination; in utero embryonic development; RNA binding; ubiquitin-protein transferase activity; chromosome; nucleolus; microtubule organizing center; cytosol; DNA replication; regulation of DNA replication; mRNA processing; ubiquitin-dependent protein catabolic process; cellular response to DNA damage stimulus; zinc ion binding; nuclear speck; protein kinase binding; protein-containing complex; multicellular organism growth; embryonic organ development; somite development; ubiquitin protein ligase activity; nucleic acid binding; cytoplasm; centrosome; nucleus;	GO:0000209; GO:0001701; GO:0003723; GO:0004842; GO:0005694; GO:0005730; GO:0005815; GO:0005829; GO:0006260; GO:0006275; GO:0006397; GO:0006511; GO:0006974; GO:0008270; GO:0016607; GO:0019901; GO:0032991; GO:0035264; GO:0048568; GO:0061053; GO:0061630; GO:0003676; GO:0005737; GO:0005813; GO:0005634;
g13929.t1	84	-NA-	-NA-	-NA-	-NA-	-NA-	-NA-	-NA-
g1393.t1	157	GAB2_HUMAN GRB2-associated-binding protein 2 (GRB2-associated binder 2) (Growth factor receptor bound protein 2-associated protein 2) (pp100) 7.26e-55	H0ZS01_TAEGU GRB2 associated binding protein 2 1.10e-59	CALBOR_R11950 Q13480/0.0/GAB1_HUMAN GRB2-associated-binding protein 1 OS=Homo sapiens OX=9606 GN=GAB1 PE=1 SV=2 2.11e-44	PH domain	IPR001849; IPR011993;	transmembrane receptor protein tyrosine kinase adaptor activity; phosphatidylinositol-3,4,5-trisphosphate binding; cytoplasm; cytosol; plasma membrane; axon guidance; positive regulation of cell population proliferation; cytokine-mediated signaling pathway; osteoclast differentiation; Fc-epsilon receptor signaling pathway; positive regulation of mast cell degranulation; phosphatidylinositol-3,4-bisphosphate binding; phosphatidylinositol-mediated signaling; protein phosphatase binding; protein domain specific binding; protein-containing complex; intracellular signal transduction; integrin-mediated signaling pathway; positive regulation of epithelial cell migration; cell migration; activation of MAPK activity; angiogenesis; cell-cell junction; response to oxidative stress; signal transduction; epidermal growth factor receptor signaling pathway; activation of JUN kinase activity; heart development; epidermis development; regulation of cell migration; actin cytoskeleton reorganization; response to hepatocyte growth factor; cellular response to vascular endothelial growth factor stimulus; vascular endothelial growth factor signaling pathway; positive regulation of cell migration by vascular endothelial growth factor signaling pathway; positive regulation of MAPK cascade; positive regulation of angiogenesis; platelet-derived growth factor receptor signaling pathway; labyrinthine layer development; interleukin-6-mediated signaling pathway; endothelial cell chemotaxis to vascular endothelial growth factor; SH3/SH2 adaptor activity; insulin receptor signaling pathway; positive regulation of phosphatidylinositol 3-kinase signaling; ERBB2 signaling pathway; positive regulation of protein kinase B signaling; macrophage differentiation; PDZ domain binding;	GO:0005068; GO:0005547; GO:0005737; GO:0005829; GO:0005886; GO:0007411; GO:0008284; GO:0019221; GO:0030316; GO:0038095; GO:0043306; GO:0043325; GO:0048015; GO:0019903; GO:0019904; GO:0032991; GO:0035556; GO:0007229; GO:0010634; GO:0016477; GO:0000187; GO:0001525; GO:0005911; GO:0006979; GO:0007165; GO:0007173; GO:0007257; GO:0007507; GO:0008544; GO:0030334; GO:0031532; GO:0035728; GO:0035924; GO:0038084; GO:0038089; GO:0043410; GO:0045766; GO:0048008; GO:0060711; GO:0070102; GO:0090668; GO:0005070; GO:0008286; GO:0014068; GO:0038128; GO:0051897; GO:0030225; GO:0030165;
g13930.t1	655	PP1RA_PIG Serine/threonine-protein phosphatase 1 regulatory subunit 10 (MHC class I region proline-rich protein CAT53) (Protein FB19) 0.0	H1A089_TAEGU Protein phosphatase 1 regulatory subunit 10 0.0	CALBOR_R09832 O55000/3e-142/PP1RA_RAT Serine/threonine-protein phosphatase 1 regulatory subunit 10 OS=Rattus norvegicus OX=10116 GN=Ppp1r10 PE=1 SV=1 0.0	TFIIS helical bundle-like domain	IPR017923; IPR003617; IPR035441;	nuclear chromosome, telomeric region; chromatin; DNA binding; RNA binding; protein phosphatase inhibitor activity; negative regulation of cardiac muscle cell apoptotic process; nuclear body; positive regulation of telomere maintenance; metal ion binding; PTW/PP1 phosphatase complex; negative regulation of mitotic DNA damage checkpoint; nuclear chromatin; protein phosphatase 1 binding; nucleus; nucleoplasm; protein import into nucleus;	GO:0000784; GO:0000785; GO:0003677; GO:0003723; GO:0004864; GO:0010667; GO:0016604; GO:0032206; GO:0046872; GO:0072357; GO:1904290; GO:0000790; GO:0008157; GO:0005634; GO:0005654; GO:0006606;
g13931.t1	145	-NA-	-NA-	-NA-	Immunoglobulin domain	IPR036179; IPR003599; IPR013783; IPR007110;	-NA-	-NA-
g13932.t1	76	-NA-	-NA-	-NA-	consensus disorder prediction	-NA-	-NA-	-NA-
g13933.t1	295	TOPRS_HUMAN E3 ubiquitin-protein ligase Topors (EC 2.3.2.27) (RING-type E3 ubiquitin transferase Topors) (SUMO1-protein E3 ligase Topors) (Topoisomerase I-binding RING finger protein) (Topoisomerase I-binding arginine/serine-rich protein) (Tumor suppressor p53-binding protein 3) (p53-binding protein 3) (p53BP3) 2.03e-08	-NA-	CALBOR_R08165 D2HWM5/0.0/RFWD3_AILME E3 ubiquitin-protein ligase RFWD3 OS=Ailuropoda melanoleuca OX=9646 GN=RFWD3 PE=3 SV=1 1.60e-06	Zinc finger, C3HC4 type (RING finger)	IPR013083; IPR001841; IPR017907; IPR018957;	ubiquitin ligase complex; protein polyubiquitination; spindle pole; gamma-tubulin complex; DNA binding; antigen binding; ubiquitin-protein transferase activity; nucleus; nucleoplasm; centriole; transcription, DNA-templated; ubiquitin-dependent protein catabolic process; protein monoubiquitination; cellular response to DNA damage stimulus; intrinsic apoptotic signaling pathway in response to DNA damage; retina layer formation; PML body; nuclear speck; protein sumoylation; SUMO transferase activity; midbody; photoreceptor connecting cilium; protein localization to nucleus; photoreceptor cell outer segment organization; ciliary basal body; regulation of cell population proliferation; intrinsic apoptotic signaling pathway in response to DNA damage by p53 class mediator; negative regulation of apoptotic process; proteasome-mediated ubiquitin-dependent protein catabolic process; DNA topoisomerase binding; positive regulation of transcription, DNA-templated; retinal rod cell development; retinal cone cell development; metal ion binding; positive regulation of ubiquitin-protein transferase activity; maintenance of protein location in nucleus; ubiquitin protein ligase activity; protein K48-linked ubiquitination; endoplasmic reticulum membrane; integral component of membrane;	GO:0000151; GO:0000209; GO:0000922; GO:0000930; GO:0003677; GO:0003823; GO:0004842; GO:0005634; GO:0005654; GO:0005814; GO:0006351; GO:0006511; GO:0006513; GO:0006974; GO:0008630; GO:0010842; GO:0016605; GO:0016607; GO:0016925; GO:0019789; GO:0030496; GO:0032391; GO:0034504; GO:0035845; GO:0036064; GO:0042127; GO:0042771; GO:0043066; GO:0043161; GO:0044547; GO:0045893; GO:0046548; GO:0046549; GO:0046872; GO:0051443; GO:0051457; GO:0061630; GO:0070936; GO:0005789; GO:0016021;
g13934.t1	288	TOPRS_HUMAN E3 ubiquitin-protein ligase Topors (EC 2.3.2.27) (RING-type E3 ubiquitin transferase Topors) (SUMO1-protein E3 ligase Topors) (Topoisomerase I-binding RING finger protein) (Topoisomerase I-binding arginine/serine-rich protein) (Tumor suppressor p53-binding protein 3) (p53-binding protein 3) (p53BP3) 3.45e-08	-NA-	CALBOR_R08165 D2HWM5/0.0/RFWD3_AILME E3 ubiquitin-protein ligase RFWD3 OS=Ailuropoda melanoleuca OX=9646 GN=RFWD3 PE=3 SV=1 2.02e-06	Zinc finger, C3HC4 type (RING finger)	IPR001841; IPR017907; IPR018957; IPR013083;	ubiquitin ligase complex; protein polyubiquitination; spindle pole; gamma-tubulin complex; DNA binding; antigen binding; ubiquitin-protein transferase activity; nucleus; nucleoplasm; centriole; transcription, DNA-templated; ubiquitin-dependent protein catabolic process; protein monoubiquitination; cellular response to DNA damage stimulus; intrinsic apoptotic signaling pathway in response to DNA damage; retina layer formation; PML body; nuclear speck; protein sumoylation; SUMO transferase activity; midbody; photoreceptor connecting cilium; protein localization to nucleus; photoreceptor cell outer segment organization; ciliary basal body; regulation of cell population proliferation; intrinsic apoptotic signaling pathway in response to DNA damage by p53 class mediator; negative regulation of apoptotic process; proteasome-mediated ubiquitin-dependent protein catabolic process; DNA topoisomerase binding; positive regulation of transcription, DNA-templated; retinal rod cell development; retinal cone cell development; metal ion binding; positive regulation of ubiquitin-protein transferase activity; maintenance of protein location in nucleus; ubiquitin protein ligase activity; protein K48-linked ubiquitination; endoplasmic reticulum membrane; integral component of membrane;	GO:0000151; GO:0000209; GO:0000922; GO:0000930; GO:0003677; GO:0003823; GO:0004842; GO:0005634; GO:0005654; GO:0005814; GO:0006351; GO:0006511; GO:0006513; GO:0006974; GO:0008630; GO:0010842; GO:0016605; GO:0016607; GO:0016925; GO:0019789; GO:0030496; GO:0032391; GO:0034504; GO:0035845; GO:0036064; GO:0042127; GO:0042771; GO:0043066; GO:0043161; GO:0044547; GO:0045893; GO:0046548; GO:0046549; GO:0046872; GO:0051443; GO:0051457; GO:0061630; GO:0070936; GO:0005789; GO:0016021;
g13935.t1	63	-NA-	-NA-	CALBOR_R15818 NA 2.21e-15	G-2 and S-phase expressed 1	IPR032768;	-NA-	-NA-
g13936.t1	222	-NA-	-NA-	-NA-	consensus disorder prediction	-NA-	-NA-	-NA-
g13937.t1	771	-NA-	-NA-	-NA-	consensus disorder prediction	-NA-	-NA-	-NA-
g13938.t1	765	-NA-	-NA-	-NA-	consensus disorder prediction	-NA-	-NA-	-NA-
g13939.t1	771	-NA-	-NA-	-NA-	consensus disorder prediction	-NA-	-NA-	-NA-
g1394.t1	486	GAB2_HUMAN GRB2-associated-binding protein 2 (GRB2-associated binder 2) (Growth factor receptor bound protein 2-associated protein 2) (pp100) 0.0	H0ZS01_TAEGU GRB2 associated binding protein 2 0.0	CALBOR_R11421 Q9UQC2/0.0/GAB2_HUMAN GRB2-associated-binding protein 2 OS=Homo sapiens OX=9606 GN=GAB2 PE=1 SV=1 0.0	consensus disorder prediction	-NA-	transmembrane receptor protein tyrosine kinase adaptor activity; phosphatidylinositol-3,4,5-trisphosphate binding; cytoplasm; cytosol; plasma membrane; axon guidance; positive regulation of cell population proliferation; cytokine-mediated signaling pathway; osteoclast differentiation; Fc-epsilon receptor signaling pathway; positive regulation of mast cell degranulation; phosphatidylinositol-3,4-bisphosphate binding; phosphatidylinositol-mediated signaling; protein phosphatase binding; protein domain specific binding; protein-containing complex; intracellular signal transduction; integrin-mediated signaling pathway; positive regulation of epithelial cell migration; cell migration; activation of MAPK activity; angiogenesis; cell-cell junction; response to oxidative stress; signal transduction; epidermal growth factor receptor signaling pathway; activation of JUN kinase activity; heart development; epidermis development; regulation of cell migration; actin cytoskeleton reorganization; response to hepatocyte growth factor; cellular response to vascular endothelial growth factor stimulus; vascular endothelial growth factor signaling pathway; positive regulation of cell migration by vascular endothelial growth factor signaling pathway; positive regulation of MAPK cascade; positive regulation of angiogenesis; platelet-derived growth factor receptor signaling pathway; labyrinthine layer development; interleukin-6-mediated signaling pathway; endothelial cell chemotaxis to vascular endothelial growth factor; SH3/SH2 adaptor activity; insulin receptor signaling pathway; positive regulation of phosphatidylinositol 3-kinase signaling; ERBB2 signaling pathway; positive regulation of protein kinase B signaling; macrophage differentiation;	GO:0005068; GO:0005547; GO:0005737; GO:0005829; GO:0005886; GO:0007411; GO:0008284; GO:0019221; GO:0030316; GO:0038095; GO:0043306; GO:0043325; GO:0048015; GO:0019903; GO:0019904; GO:0032991; GO:0035556; GO:0007229; GO:0010634; GO:0016477; GO:0000187; GO:0001525; GO:0005911; GO:0006979; GO:0007165; GO:0007173; GO:0007257; GO:0007507; GO:0008544; GO:0030334; GO:0031532; GO:0035728; GO:0035924; GO:0038084; GO:0038089; GO:0043410; GO:0045766; GO:0048008; GO:0060711; GO:0070102; GO:0090668; GO:0005070; GO:0008286; GO:0014068; GO:0038128; GO:0051897; GO:0030225;
g13940.t1	137	-NA-	-NA-	-NA-	-NA-	-NA-	-NA-	-NA-
g13941.t1	217	O14I1_HUMAN Olfactory receptor 14I1 (Olfactory receptor 5BU1) 1.23e-40	H0ZZM1_TAEGU G_PROTEIN_RECEP_F1_2 domain-containing protein 2.57e-79	CALBOR_R04397 A6ND48/4e-42/O14I1_HUMAN Olfactory receptor 14I1 OS=Homo sapiens OX=9606 GN=OR14I1 PE=2 SV=1 3.99e-64	7 transmembrane receptor (rhodopsin family)	IPR017452; IPR000276;	G protein-coupled receptor activity; olfactory receptor activity; odorant binding; plasma membrane; G protein-coupled receptor signaling pathway; sensory perception of smell; integral component of membrane;	GO:0004930; GO:0004984; GO:0005549; GO:0005886; GO:0007186; GO:0007608; GO:0016021;
g13942.t1	348	GPR52_HUMAN G-protein coupled receptor 52 0.0	H0YYS9_TAEGU G protein-coupled receptor 52 0.0	CALBOR_R05422 Q9Y2T5/0.0/GPR52_HUMAN G-protein coupled receptor 52 OS=Homo sapiens OX=9606 GN=GPR52 PE=2 SV=2 0.0	7 transmembrane receptor (rhodopsin family)	IPR000276; IPR017452;	G protein-coupled receptor activity; integral component of plasma membrane; G protein-coupled receptor signaling pathway; phototransduction; locomotory behavior; G protein-coupled photoreceptor activity; response to drug; cellular response to light stimulus; trace-amine receptor activity; plasma membrane; integral component of membrane; positive regulation of multicellular organism growth; glucose homeostasis; negative regulation of insulin receptor signaling pathway; visual perception; photoreceptor activity; protein-chromophore linkage; gastric acid secretion; histamine-induced gastric acid secretion; gastrin-induced gastric acid secretion; epithelial cell morphogenesis; histamine receptor activity; G protein-coupled serotonin receptor activity; G protein-coupled receptor signaling pathway, coupled to cyclic nucleotide second messenger; chemical synaptic transmission; memory; visual learning; membrane; dendrite; neurotransmitter receptor activity; synapse; positive regulation of vasoconstriction; regulation of synaptic plasticity; digestive tract development; gland development; negative regulation of arachidonic acid secretion; heterocyclic compound binding; toxin transport; beta2-adrenergic receptor activity; early endosome; regulation of smooth muscle contraction; adenylate cyclase-activating G protein-coupled receptor signaling pathway; regulation of blood vessel diameter; positive regulation of autophagosome maturation; positive regulation of lipophagy; response to hypoxia; liver development; G-protein alpha-subunit binding; norepinephrine-epinephrine-mediated vasodilation involved in regulation of systemic arterial blood pressure; diaphragm contraction; positive regulation of the force of heart contraction by epinephrine; adrenergic receptor activity; cell; nucleus; cytoplasm; endosome; caveola; adenylate cyclase-modulating G protein-coupled receptor signaling pathway; female pregnancy; aging; drug binding; positive regulation of cell population proliferation; associative learning; positive regulation of sodium ion transport; negative regulation of angiogenesis; PDZ domain binding; negative regulation of ossification; axon; B2 bradykinin receptor binding; response to progesterone; positive regulation of ATPase activity; neuronal cell body membrane; response to testosterone; dopamine binding; synaptic transmission, glutamatergic; ionotropic glutamate receptor binding; negative regulation of urine volume; wound healing; sarcolemma; positive regulation of apoptotic process; dendritic spine; intracellular membrane-bounded organelle; positive regulation of potassium ion transport; response to estrogen; estrous cycle; protein-containing complex binding; positive regulation of heart contraction; negative regulation of smooth muscle contraction; positive regulation of skeletal muscle tissue growth; negative regulation of inflammatory response; epinephrine binding; norepinephrine binding; protein phosphatase 2A binding; regulation of calcium ion transport; regulation of sensory perception of pain; excitatory postsynaptic potential; cellular response to hypoxia; response to dexamethasone; response to monoamine; adenylate cyclase-activating adrenergic receptor signaling pathway; negative regulation of platelet aggregation; receptor-receptor interaction; liver regeneration; positive regulation of blood vessel diameter; glutamatergic synapse; positive regulation of cold-induced thermogenesis; positive regulation of calcium ion import across plasma membrane; regulation of synaptic vesicle exocytosis; amyloid-beta binding; diet induced thermogenesis; regulation of sodium ion transport; desensitization of G protein-coupled receptor signaling pathway by arrestin; receptor-mediated endocytosis; activation of adenylate cyclase activity; adenylate cyclase binding; response to cold; positive regulation of protein kinase A signaling; potassium channel regulator activity; apical plasma membrane; positive regulation of bone mineralization; positive regulation of protein ubiquitination; heat generation; negative regulation of multicellular organism growth; protein homodimerization activity; receptor complex; positive regulation of MAPK cascade; bone resorption; positive regulation of transcription by RNA polymerase II; brown fat cell differentiation; positive regulation of mini excitatory postsynaptic potential; positive regulation of protein serine/threonine kinase activity; cellular response to amyloid-beta; positive regulation of AMPA receptor activity; cilium; recycling endosome; negative regulation of smoothened signaling pathway involved in dorsal/ventral neural tube patterning; regulation of appetite; negative regulation of heart rate involved in baroreceptor response to increased systemic arterial blood pressure; norepinephrine-epinephrine vasoconstriction involved in regulation of systemic arterial blood pressure; positive regulation of heart rate by epinephrine-norepinephrine; positive regulation of the force of heart contraction by epinephrine-norepinephrine; alpha1-adrenergic receptor activity; phospholipase C-activating G protein-coupled receptor signaling pathway; adult heart development; negative regulation of autophagy; positive regulation of cardiac muscle hypertrophy; regulation of vasoconstriction; nuclear membrane; positive regulation of smooth muscle contraction; protein heterodimerization activity; regulation of cardiac muscle contraction; cell growth involved in cardiac muscle cell development; neuron-glial cell signaling; positive regulation of non-membrane spanning protein tyrosine kinase activity; identical protein binding;	GO:0004930; GO:0005887; GO:0007186; GO:0007602; GO:0007626; GO:0008020; GO:0042493; GO:0071482; GO:0001594; GO:0005886; GO:0016021; GO:0040018; GO:0042593; GO:0046627; GO:0007601; GO:0009881; GO:0018298; GO:0001696; GO:0001697; GO:0001698; GO:0003382; GO:0004969; GO:0004993; GO:0007187; GO:0007268; GO:0007613; GO:0008542; GO:0016020; GO:0030425; GO:0030594; GO:0045202; GO:0045907; GO:0048167; GO:0048565; GO:0048732; GO:1900139; GO:1901363; GO:1901998; GO:0004941; GO:0005769; GO:0006940; GO:0007189; GO:0097746; GO:1901098; GO:1904504; GO:0001666; GO:0001889; GO:0001965; GO:0002025; GO:0002086; GO:0003059; GO:0004935; GO:0005623; GO:0005634; GO:0005737; GO:0005768; GO:0005901; GO:0007188; GO:0007565; GO:0007568; GO:0008144; GO:0008284; GO:0008306; GO:0010765; GO:0016525; GO:0030165; GO:0030279; GO:0030424; GO:0031713; GO:0032570; GO:0032781; GO:0032809; GO:0033574; GO:0035240; GO:0035249; GO:0035255; GO:0035811; GO:0042060; GO:0042383; GO:0043065; GO:0043197; GO:0043231; GO:0043268; GO:0043627; GO:0044849; GO:0044877; GO:0045823; GO:0045986; GO:0048633; GO:0050728; GO:0051379; GO:0051380; GO:0051721; GO:0051924; GO:0051930; GO:0060079; GO:0071456; GO:0071548; GO:0071867; GO:0071880; GO:0090331; GO:0090722; GO:0097421; GO:0097755; GO:0098978; GO:0120162; GO:1905665; GO:2000300; GO:0001540; GO:0002024; GO:0002028; GO:0002032; GO:0006898; GO:0007190; GO:0008179; GO:0009409; GO:0010739; GO:0015459; GO:0016324; GO:0030501; GO:0031398; GO:0031649; GO:0040015; GO:0042803; GO:0043235; GO:0043410; GO:0045453; GO:0045944; GO:0050873; GO:0061885; GO:0071902; GO:1904646; GO:2000969; GO:0005929; GO:0055037; GO:1901621; GO:0032098; GO:0001985; GO:0001994; GO:0001996; GO:0001997; GO:0004937; GO:0007200; GO:0007512; GO:0010507; GO:0010613; GO:0019229; GO:0031965; GO:0045987; GO:0046982; GO:0055117; GO:0061049; GO:0150099; GO:1903997; GO:0042802;
g13943.t1	501	RBG1L_CHICK Rab GTPase-activating protein 1-like 0.0	H0YYS7_TAEGU RAB GTPase activating protein 1 like 0.0	CALBOR_R06254 Q5RAN1/0.0/RBGP1_PONAB Rab GTPase-activating protein 1 OS=Pongo abelii OX=9601 GN=RABGAP1 PE=2 SV=1 3.58e-110	Kinesin protein	IPR022164; IPR011993; IPR006020;	GTPase activator activity; early endosome; Golgi apparatus; intracellular protein transport; endocytosis; Rab GTPase binding; activation of GTPase activity; protein transport; nucleus; cilium; regulation of protein localization; megakaryocyte development; microtubule organizing center; cytosol; cell cycle; regulation of GTPase activity; centrosome; microtubule associated complex; tubulin binding; protein binding;	GO:0005096; GO:0005769; GO:0005794; GO:0006886; GO:0006897; GO:0017137; GO:0090630; GO:0015031; GO:0005634; GO:0005929; GO:0032880; GO:0035855; GO:0005815; GO:0005829; GO:0007049; GO:0043087; GO:0005813; GO:0005875; GO:0015631; GO:0005515;
g13944.t1	1152	RC3H1_HUMAN Roquin-1 (Roquin) (EC 2.3.2.27) (RING finger and C3H zinc finger protein 1) (RING finger and CCCH-type zinc finger domain-containing protein 1) (RING finger protein 198) 0.0	H0Z0Y2_TAEGU Uncharacterized protein 0.0	CALBOR_R13241 Q9HBD1/0.0/RC3H2_HUMAN Roquin-2 OS=Homo sapiens OX=9606 GN=RC3H2 PE=1 SV=2 0.0	Zinc finger C-x8-C-x5-C-x3-H type (and similar)	IPR036855; IPR001841; IPR017907; IPR013083; IPR000571; IPR027370;	protein polyubiquitination; nuclear-transcribed mRNA catabolic process, deadenylation-dependent decay; P-body; nuclear-transcribed mRNA catabolic process; B cell homeostasis; regulation of germinal center formation; negative regulation of germinal center formation; RNA binding; double-stranded RNA binding; mRNA 3'-UTR binding; ubiquitin-protein transferase activity; zinc ion binding; cytoplasmic stress granule; posttranscriptional regulation of gene expression; negative regulation of B cell proliferation; cytoplasmic mRNA processing body assembly; miRNA binding; RNA stem-loop binding; T cell proliferation; T cell homeostasis; regulation of mRNA stability; negative regulation of T-helper cell differentiation; negative regulation of activated T cell proliferation; lymph node development; spleen development; T cell receptor signaling pathway; regulation of T cell receptor signaling pathway; positive regulation of mRNA catabolic process; 3'-UTR-mediated mRNA destabilization; T follicular helper cell differentiation; ubiquitin protein ligase activity; cellular response to interleukin-1; positive regulation of NIK/NF-kappaB signaling; negative regulation of T-helper 17 cell differentiation; regulation of miRNA metabolic process; mRNA binding; cytoplasm; regulation of gene expression; regulation of T cell proliferation; metal ion binding; DNA binding; post-embryonic development; cell surface; membrane; multicellular organism growth; intracellular membrane-bounded organelle; lung alveolus development; limb development; DNA-binding transcription factor activity, RNA polymerase II-specific; ubiquitin-dependent protein catabolic process; determination of adult lifespan; response to heat; proteasome-mediated ubiquitin-dependent protein catabolic process;	GO:0000209; GO:0000288; GO:0000932; GO:0000956; GO:0001782; GO:0002634; GO:0002635; GO:0003723; GO:0003725; GO:0003730; GO:0004842; GO:0008270; GO:0010494; GO:0010608; GO:0030889; GO:0033962; GO:0035198; GO:0035613; GO:0042098; GO:0043029; GO:0043488; GO:0045623; GO:0046007; GO:0048535; GO:0048536; GO:0050852; GO:0050856; GO:0061014; GO:0061158; GO:0061470; GO:0061630; GO:0071347; GO:1901224; GO:2000320; GO:2000628; GO:0003729; GO:0005737; GO:0010468; GO:0042129; GO:0046872; GO:0003677; GO:0009791; GO:0009986; GO:0016020; GO:0035264; GO:0043231; GO:0048286; GO:0060173; GO:0000981; GO:0006511; GO:0008340; GO:0009408; GO:0043161;
g13945.t1	476	ANT3_SHEEP Antithrombin-III (ATIII) (Serpin C1) 0.0	H0Z0W4_TAEGU Serpin family C member 1 0.0	CALBOR_R14617 P32262/0.0/ANT3_SHEEP Antithrombin-III OS=Ovis aries OX=9940 GN=SERPINC1 PE=2 SV=1 0.0	Serpin (serine protease inhibitor)	IPR023796; IPR033829; IPR036186; IPR023795;	serine-type endopeptidase inhibitor activity; extracellular space; blood coagulation; heparin binding; regulation of blood coagulation, intrinsic pathway; protease binding; acute inflammatory response to antigenic stimulus; extracellular region; endoplasmic reticulum lumen; plasma membrane; response to nutrient; lactation; negative regulation of endopeptidase activity; identical protein binding; post-translational protein modification; cellular protein metabolic process; collagen-containing extracellular matrix; extracellular exosome; blood microparticle; cytoplasm; cell; inflammatory response; cellular homeostasis; peptidase inhibitor activity; cytoplasmic ribonucleoprotein granule; regulation of protein catabolic process; type B pancreatic cell proliferation; regulation of innate immune response; negative regulation of interleukin-1 beta secretion; virus receptor activity; cysteine-type endopeptidase inhibitor activity; nucleus; positive regulation of cell population proliferation; negative regulation of peptidase activity; positive regulation of epithelial to mesenchymal transition; positive regulation of endopeptidase activity; positive regulation of cell migration; cytoplasmic vesicle; vesicle; autocrine signaling; azurophil granule lumen; paracrine signaling; negative regulation of catalytic activity; neutrophil degranulation; negative regulation of JUN kinase activity; negative regulation of proteolysis; mast cell mediated immunity; nucleoplasm; Golgi apparatus; cytosol; immune response; response to bacterium; positive regulation of gene expression; membrane; negative regulation by symbiont of host apoptotic process; protection from natural killer cell mediated cytotoxicity; cysteine-type endopeptidase inhibitor activity involved in apoptotic process; negative regulation of apoptotic process; cellular response to estrogen stimulus; integral component of membrane; regulation of blood coagulation;	GO:0004867; GO:0005615; GO:0007596; GO:0008201; GO:2000266; GO:0002020; GO:0002438; GO:0005576; GO:0005788; GO:0005886; GO:0007584; GO:0007595; GO:0010951; GO:0042802; GO:0043687; GO:0044267; GO:0062023; GO:0070062; GO:0072562; GO:0005737; GO:0005623; GO:0006954; GO:0019725; GO:0030414; GO:0036464; GO:0042176; GO:0044342; GO:0045088; GO:0050713; GO:0001618; GO:0004869; GO:0005634; GO:0008284; GO:0010466; GO:0010718; GO:0010950; GO:0030335; GO:0031410; GO:0031982; GO:0035425; GO:0035578; GO:0038001; GO:0043086; GO:0043312; GO:0043508; GO:0045861; GO:0002448; GO:0005654; GO:0005794; GO:0005829; GO:0006955; GO:0009617; GO:0010628; GO:0016020; GO:0033668; GO:0042270; GO:0043027; GO:0043066; GO:0071391; GO:0016021; GO:0030193;
g13946.t1	503	ZBT37_HUMAN Zinc finger and BTB domain-containing protein 37 0.0	H1A5X9_TAEGU Zinc finger and BTB domain containing 37 0.0	CALBOR_R03349 Q5TC79/0.0/ZBT37_HUMAN Zinc finger and BTB domain-containing protein 37 OS=Homo sapiens OX=9606 GN=ZBTB37 PE=2 SV=1 0.0	BTB/POZ domain	IPR036236; IPR013087; IPR011333; IPR000210;	nuclear chromatin; RNA polymerase II regulatory region sequence-specific DNA binding; DNA-binding transcription factor activity, RNA polymerase II-specific; DNA-binding transcription repressor activity, RNA polymerase II-specific; DNA binding; nucleus; metal ion binding; nucleoplasm; mitochondrion; nucleic acid binding; cellular response to leukemia inhibitory factor; protein binding;	GO:0000790; GO:0000977; GO:0000981; GO:0001227; GO:0003677; GO:0005634; GO:0046872; GO:0005654; GO:0005739; GO:0003676; GO:1990830; GO:0005515;
g13947.t1	186	HEBP2_MOUSE Heme-binding protein 2 (Protein SOUL) 8.70e-52	H0Z0V1_TAEGU Uncharacterized protein 6.15e-116	CALBOR_R03348 Q9WU63/4e-52/HEBP2_MOUSE Heme-binding protein 2 OS=Mus musculus OX=10090 GN=Hebp2 PE=1 SV=1 7.30e-118	SOUL heme-binding protein	IPR011256; IPR006917;	cytoplasm; mitochondrion; negative regulation of mitochondrial membrane potential; positive regulation of necrotic cell death; heme binding; positive regulation of mitochondrial membrane permeability; extracellular region; azurophil granule lumen; neutrophil degranulation; extracellular exosome; cytosol; heme metabolic process; G protein-coupled receptor signaling pathway; circadian rhythm; chloroplast; chloroplast thylakoid membrane; plastoglobule;	GO:0005737; GO:0005739; GO:0010917; GO:0010940; GO:0020037; GO:0035794; GO:0005576; GO:0035578; GO:0043312; GO:0070062; GO:0005829; GO:0042168; GO:0007186; GO:0007623; GO:0009507; GO:0009535; GO:0010287;
g13948.t1	190	NPL_CHICK N-acetylneuraminate lyase (NALase) (EC 4.1.3.3) (N-acetylneuraminate pyruvate-lyase) (N-acetylneuraminic acid aldolase) (Sialate lyase) (Sialate-pyruvate lyase) (Sialic acid aldolase) (Sialic acid lyase) 3.65e-82	H0Z0U6_TAEGU Uncharacterized protein 7.10e-83	CALBOR_R00228 Q5ZKD4/0.0/NPL_CHICK N-acetylneuraminate lyase OS=Gallus gallus OX=9031 GN=NPL PE=2 SV=1 1.27e-94	-NA-	IPR002220; IPR013785;	cytoplasm; carbohydrate metabolic process; N-acetylneuraminate lyase activity; N-acetylneuraminate catabolic process; identical protein binding; cytosol; lyase activity; catalytic activity;	GO:0005737; GO:0005975; GO:0008747; GO:0019262; GO:0042802; GO:0005829; GO:0016829; GO:0003824;
g13949.t1	875	DHX9_PONAB ATP-dependent RNA helicase A (EC 3.6.4.13) (DEAH box protein 9) (Nuclear DNA helicase II) (NDH II) 0.0	H0Z0S1_TAEGU Uncharacterized protein 0.0	CALBOR_R00227 Q5R874/0.0/DHX9_PONAB ATP-dependent RNA helicase A OS=Pongo abelii OX=9601 GN=DHX9 PE=2 SV=1 0.0	Helicase conserved C-terminal domain	IPR011545; IPR014720; IPR007502; IPR001650; IPR014001; IPR002464; IPR027417;	alternative mRNA splicing, via spliceosome; RNA polymerase II cis-regulatory region sequence-specific DNA binding; RNA polymerase II complex binding; regulatory region RNA binding; RNA polymerase II transcription factor binding; DNA binding; DNA helicase activity; DNA replication origin binding; double-stranded DNA binding; single-stranded DNA binding; transcription coactivator activity; RNA binding; RNA helicase activity; double-stranded RNA binding; single-stranded RNA binding; mRNA binding; ATP binding; nucleus; nucleoplasm; perichromatin fibrils; nucleolus; cytoplasm; centrosome; polysome; DNA replication; DNA-templated transcription, termination; inflammatory response; RNA secondary structure unwinding; actin cytoskeleton; RISC complex; nuclear body; ATPase activity; nucleoside-triphosphatase activity; targeting of mRNA for destruction involved in RNA interference; chromatin DNA binding; DNA duplex unwinding; 3'-5' DNA/RNA helicase activity; 3'-5' RNA helicase activity; siRNA binding; positive regulation of interferon-beta secretion; RNA stem-loop binding; cytoplasmic ribonucleoprotein granule; DNA-templated viral transcription; polysomal ribosome; 3'-5' DNA helicase activity; G-quadruplex DNA unwinding; innate immune response; triplex DNA binding; positive regulation of DNA repair; positive regulation of DNA replication; positive regulation of transcription by RNA polymerase II; positive regulation of RNA export from nucleus; metal ion binding; nucleoside-triphosphate diphosphatase activity; positive regulation of fibroblast proliferation; rhythmic process; positive regulation of viral transcription; regulation of mRNA processing; mRNA transport; positive regulation of NF-kappaB transcription factor activity; positive regulation of response to cytokine stimulus; importin-alpha family protein binding; RNA polymerase binding; RISC-loading complex; small RNA loading onto RISC; CRD-mediated mRNA stabilization; CRD-mediated mRNA stability complex; cellular response to tumor necrosis factor; cellular response to exogenous dsRNA; nuclear stress granule; positive regulation of interferon-alpha secretion; protein localization to cytoplasmic stress granule; positive regulation of tumor necrosis factor secretion; positive regulation of viral translation; RISC complex binding; polysome binding; positive regulation of polysome binding; single-stranded 3'-5' DNA helicase activity; sequence-specific mRNA binding; promoter-specific chromatin binding; ribonucleoprotein complex; positive regulation of DNA topoisomerase (ATP-hydrolyzing) activity; positive regulation of gene silencing by miRNA; regulation of cytoplasmic translation; positive regulation of cytoplasmic translation; positive regulation of interleukin-6 secretion; mRNA splicing, via spliceosome; osteoblast differentiation; transcription coregulator activity; cytosol; regulation of transcription by RNA polymerase II; membrane; positive regulation of type I interferon production; positive regulation of interleukin-18 production; protein-containing complex; cellular protein-containing complex assembly; positive regulation of innate immune response; regulation of defense response to virus by host; positive regulation of inflammatory response; pyroptosis; circadian rhythm; cellular response to heat; microtubule organizing center; nuclear chromosome; chromatin; X chromosome; chromatin binding; helicase activity; chromosome; polytene chromosome; dosage compensation; determination of adult lifespan; dosage compensation by hyperactivation of X chromosome; X chromosome located dosage compensation complex, transcription activating; dosage compensation complex assembly involved in dosage compensation by hyperactivation of X chromosome; positive regulation of heterochromatin assembly; male courtship behavior, veined wing generated song production; axon extension; MSL complex; mRNA processing; regulation of translation; cell cycle; multicellular organism development; germ cell development; RNA splicing; gene silencing by RNA; negative regulation of gene expression, epigenetic; cell division; magnesium ion binding; chromosome, telomeric region; ossification; G-quadruplex RNA binding; positive regulation of myeloid dendritic cell cytokine production; mRNA 3'-UTR binding; mitochondrion; regulation of transcription by RNA polymerase III; spermatogenesis; cytoplasmic stress granule; positive regulation of gene expression; nuclear speck; negative regulation of translation; axon; dendrite; positive regulation of mRNA 3'-end processing; cellular response to UV; mRNA 3'-UTR AU-rich region binding; histone deacetylase binding; positive regulation of I-kappaB kinase/NF-kappaB signaling; perikaryon; response to exogenous dsRNA; regulation of mRNA stability; regulation of embryonic development; mRNA 5'-UTR binding; defense response to virus; G-quadruplex DNA binding; positive regulation of cardioblast differentiation; positive regulation of transcription initiation from RNA polymerase II promoter; positive regulation of dendritic spine morphogenesis; 3'-UTR-mediated mRNA destabilization; telomerase RNA binding; pre-miRNA binding; telomerase RNA stabilization; positive regulation of nuclear-transcribed mRNA catabolic process, deadenylation-dependent decay; positive regulation of hematopoietic progenitor cell differentiation; regulation of transcription from RNA polymerase II promoter involved in spermatogenesis; cellular response to arsenite ion; positive regulation of telomere maintenance via telomere lengthening; positive regulation of intracellular mRNA localization; N6-methyladenosine-containing RNA binding; DNA-dependent ATPase activity; response to virus; positive regulation of telomere maintenance; transcription regulatory region DNA binding; extracellular exosome; nucleic acid binding; identical protein binding; U2-type catalytic step 2 spliceosome; U12-type spliceosomal complex; U2-type post-mRNA release spliceosomal complex;	GO:0000380; GO:0000978; GO:0000993; GO:0001069; GO:0001085; GO:0003677; GO:0003678; GO:0003688; GO:0003690; GO:0003697; GO:0003713; GO:0003723; GO:0003724; GO:0003725; GO:0003727; GO:0003729; GO:0005524; GO:0005634; GO:0005654; GO:0005726; GO:0005730; GO:0005737; GO:0005813; GO:0005844; GO:0006260; GO:0006353; GO:0006954; GO:0010501; GO:0015629; GO:0016442; GO:0016604; GO:0016887; GO:0017111; GO:0030423; GO:0031490; GO:0032508; GO:0033679; GO:0034458; GO:0035197; GO:0035549; GO:0035613; GO:0036464; GO:0039695; GO:0042788; GO:0043138; GO:0044806; GO:0045087; GO:0045142; GO:0045739; GO:0045740; GO:0045944; GO:0046833; GO:0046872; GO:0047429; GO:0048146; GO:0048511; GO:0050434; GO:0050684; GO:0051028; GO:0051092; GO:0060760; GO:0061676; GO:0070063; GO:0070578; GO:0070922; GO:0070934; GO:0070937; GO:0071356; GO:0071360; GO:0097165; GO:1902741; GO:1903608; GO:1904469; GO:1904973; GO:1905172; GO:1905538; GO:1905698; GO:1990518; GO:1990825; GO:1990841; GO:1990904; GO:2000373; GO:2000637; GO:2000765; GO:2000767; GO:2000778; GO:0000398; GO:0001649; GO:0003712; GO:0005829; GO:0006357; GO:0016020; GO:0032481; GO:0032741; GO:0032991; GO:0034622; GO:0045089; GO:0050691; GO:0050729; GO:0070269; GO:0007623; GO:0034605; GO:0005815; GO:0000228; GO:0000785; GO:0000805; GO:0003682; GO:0004386; GO:0005694; GO:0005700; GO:0007549; GO:0008340; GO:0009047; GO:0016456; GO:0016457; GO:0031453; GO:0045433; GO:0048675; GO:0072487; GO:0006397; GO:0006417; GO:0007049; GO:0007275; GO:0007281; GO:0008380; GO:0031047; GO:0045814; GO:0051301; GO:0000287; GO:0000781; GO:0001503; GO:0002151; GO:0002735; GO:0003730; GO:0005739; GO:0006359; GO:0007283; GO:0010494; GO:0010628; GO:0016607; GO:0017148; GO:0030424; GO:0030425; GO:0031442; GO:0034644; GO:0035925; GO:0042826; GO:0043123; GO:0043204; GO:0043330; GO:0043488; GO:0045995; GO:0048027; GO:0051607; GO:0051880; GO:0051891; GO:0060261; GO:0061003; GO:0061158; GO:0070034; GO:0070883; GO:0090669; GO:1900153; GO:1901534; GO:1902064; GO:1903843; GO:1904358; GO:1904582; GO:1990247; GO:0008094; GO:0009615; GO:0032206; GO:0044212; GO:0070062; GO:0003676; GO:0042802; GO:0071007; GO:0005689; GO:0071008;
g1395.t1	441	UBP35_HUMAN Ubiquitin carboxyl-terminal hydrolase 35 (EC 3.4.19.12) (Deubiquitinating enzyme 35) (Ubiquitin thioesterase 35) (Ubiquitin-specific-processing protease 35) 1.27e-98	H0ZS03_TAEGU Ubiquitin carboxyl-terminal hydrolase (EC 3.4.19.12) 0.0	CALBOR_R10990 Q9P2H5/1e-98/UBP35_HUMAN Ubiquitin carboxyl-terminal hydrolase 35 OS=Homo sapiens OX=9606 GN=USP35 PE=1 SV=3 0.0	Ubiquitin carboxyl-terminal hydrolase	IPR018200; IPR028889; IPR001394; IPR038765;	cysteine-type endopeptidase activity; thiol-dependent ubiquitin-specific protease activity; ubiquitin-dependent protein catabolic process; protein deubiquitination; centrosome; endocytosis; axon guidance; zinc ion binding; regulation of G protein-coupled receptor signaling pathway; cell migration; thiol-dependent ubiquitinyl hydrolase activity; perinuclear region of cytoplasm; centrosome duplication; protein K63-linked deubiquitination; protein K48-linked deubiquitination; nucleus; nucleolus; ubiquitinyl hydrolase activity; cytoplasm; cytosol; Wnt signaling pathway; positive regulation of canonical Wnt signaling pathway; G protein-coupled receptor binding; nucleoplasm; Golgi apparatus; focal adhesion; cellular response to starvation; regulation of autophagy; Ral GTPase binding; negative regulation of protein binding; positive regulation of protein binding; cell body; protein stabilization; negative regulation of antimicrobial peptide production; positive regulation of cell growth; regulation of protein stability; wing disc development; post-translational protein modification; negative regulation of Toll signaling pathway; negative regulation of innate immune response; regulation of gene silencing; negative regulation of peptidoglycan recognition protein signaling pathway; mitochondrion; membrane raft; postsynaptic membrane; response to bacterium; ISG15-specific protease activity; response to stilbenoid; endoplasmic reticulum membrane; integral component of membrane; ubiquitin-dependent ERAD pathway; ubiquitin protein ligase binding; negative regulation of skeletal muscle tissue development; Hsp90 protein binding; regulation of cellular response to hypoxia; negative regulation of proteasomal protein catabolic process; regulation of ERAD pathway; Lys48-specific deubiquitinase activity;	GO:0004197; GO:0004843; GO:0006511; GO:0016579; GO:0005813; GO:0006897; GO:0007411; GO:0008270; GO:0008277; GO:0016477; GO:0036459; GO:0048471; GO:0051298; GO:0070536; GO:0071108; GO:0005634; GO:0005730; GO:0101005; GO:0005737; GO:0005829; GO:0016055; GO:0090263; GO:0001664; GO:0005654; GO:0005794; GO:0005925; GO:0009267; GO:0010506; GO:0017160; GO:0032091; GO:0032092; GO:0044297; GO:0050821; GO:0002785; GO:0030307; GO:0031647; GO:0035220; GO:0043687; GO:0045751; GO:0045824; GO:0060968; GO:0061060; GO:0005739; GO:0045121; GO:0045211; GO:0009617; GO:0019785; GO:0035634; GO:0005789; GO:0016021; GO:0030433; GO:0031625; GO:0048642; GO:0051879; GO:1900037; GO:1901799; GO:1904292; GO:1990380;
g13950.t1	371	DHX9_BOVIN ATP-dependent RNA helicase A (EC 3.6.4.13) (DEAH box protein 9) (Nuclear DNA helicase II) (NDH II) 0.0	H0Z0R1_TAEGU OB_NTP_bind domain-containing protein 0.0	CALBOR_R00226 Q28141/0.0/DHX9_BOVIN ATP-dependent RNA helicase A OS=Bos taurus OX=9913 GN=DHX9 PE=1 SV=1 0.0	Oligonucleotide/oligosaccharide-binding (OB)-fold	IPR011709;	alternative mRNA splicing, via spliceosome; RNA polymerase II cis-regulatory region sequence-specific DNA binding; RNA polymerase II complex binding; regulatory region RNA binding; RNA polymerase II transcription factor binding; DNA binding; DNA replication origin binding; double-stranded DNA binding; single-stranded DNA binding; transcription coactivator activity; RNA binding; RNA helicase activity; double-stranded RNA binding; single-stranded RNA binding; mRNA binding; ATP binding; nucleus; nucleoplasm; perichromatin fibrils; nucleolus; cytoplasm; centrosome; polysome; DNA replication; DNA-templated transcription, termination; inflammatory response; RNA secondary structure unwinding; actin cytoskeleton; RISC complex; nuclear body; ATPase activity; nucleoside-triphosphatase activity; targeting of mRNA for destruction involved in RNA interference; chromatin DNA binding; DNA duplex unwinding; 3'-5' DNA/RNA helicase activity; 3'-5' RNA helicase activity; siRNA binding; positive regulation of interferon-beta secretion; RNA stem-loop binding; cytoplasmic ribonucleoprotein granule; DNA-templated viral transcription; polysomal ribosome; 3'-5' DNA helicase activity; G-quadruplex DNA unwinding; innate immune response; triplex DNA binding; positive regulation of DNA repair; positive regulation of DNA replication; positive regulation of transcription by RNA polymerase II; positive regulation of RNA export from nucleus; metal ion binding; nucleoside-triphosphate diphosphatase activity; positive regulation of fibroblast proliferation; rhythmic process; positive regulation of viral transcription; regulation of mRNA processing; mRNA transport; positive regulation of NF-kappaB transcription factor activity; positive regulation of response to cytokine stimulus; importin-alpha family protein binding; RNA polymerase binding; RISC-loading complex; small RNA loading onto RISC; CRD-mediated mRNA stabilization; CRD-mediated mRNA stability complex; cellular response to tumor necrosis factor; cellular response to exogenous dsRNA; nuclear stress granule; positive regulation of interferon-alpha secretion; protein localization to cytoplasmic stress granule; positive regulation of tumor necrosis factor secretion; positive regulation of viral translation; RISC complex binding; polysome binding; positive regulation of polysome binding; single-stranded 3'-5' DNA helicase activity; sequence-specific mRNA binding; promoter-specific chromatin binding; ribonucleoprotein complex; positive regulation of DNA topoisomerase (ATP-hydrolyzing) activity; positive regulation of gene silencing by miRNA; regulation of cytoplasmic translation; positive regulation of cytoplasmic translation; positive regulation of interleukin-6 secretion; DNA helicase activity; microtubule organizing center; mRNA splicing, via spliceosome; osteoblast differentiation; transcription coregulator activity; cytosol; regulation of transcription by RNA polymerase II; membrane; positive regulation of type I interferon production; positive regulation of interleukin-18 production; protein-containing complex; cellular protein-containing complex assembly; positive regulation of innate immune response; regulation of defense response to virus by host; positive regulation of inflammatory response; pyroptosis; circadian rhythm; cellular response to heat; mRNA processing; regulation of translation; cell cycle; multicellular organism development; germ cell development; RNA splicing; gene silencing by RNA; negative regulation of gene expression, epigenetic; cell division; nuclear chromosome; chromatin; X chromosome; chromatin binding; helicase activity; chromosome; polytene chromosome; dosage compensation; determination of adult lifespan; dosage compensation by hyperactivation of X chromosome; X chromosome located dosage compensation complex, transcription activating; dosage compensation complex assembly involved in dosage compensation by hyperactivation of X chromosome; positive regulation of heterochromatin assembly; male courtship behavior, veined wing generated song production; axon extension; MSL complex; magnesium ion binding; chromosome, telomeric region; ossification; G-quadruplex RNA binding; positive regulation of myeloid dendritic cell cytokine production; mRNA 3'-UTR binding; mitochondrion; regulation of transcription by RNA polymerase III; spermatogenesis; DNA-dependent ATPase activity; cytoplasmic stress granule; positive regulation of gene expression; nuclear speck; negative regulation of translation; axon; dendrite; positive regulation of mRNA 3'-end processing; positive regulation of telomere maintenance; cellular response to UV; mRNA 3'-UTR AU-rich region binding; histone deacetylase binding; positive regulation of I-kappaB kinase/NF-kappaB signaling; perikaryon; response to exogenous dsRNA; regulation of mRNA stability; transcription regulatory region DNA binding; regulation of embryonic development; mRNA 5'-UTR binding; defense response to virus; G-quadruplex DNA binding; positive regulation of cardioblast differentiation; positive regulation of transcription initiation from RNA polymerase II promoter; positive regulation of dendritic spine morphogenesis; 3'-UTR-mediated mRNA destabilization; telomerase RNA binding; extracellular exosome; pre-miRNA binding; telomerase RNA stabilization; positive regulation of nuclear-transcribed mRNA catabolic process, deadenylation-dependent decay; positive regulation of hematopoietic progenitor cell differentiation; regulation of transcription from RNA polymerase II promoter involved in spermatogenesis; cellular response to arsenite ion; positive regulation of telomere maintenance via telomere lengthening; positive regulation of intracellular mRNA localization; N6-methyladenosine-containing RNA binding; response to virus; nucleic acid binding; translation initiation factor activity; eukaryotic 43S preinitiation complex; ribosomal small subunit binding; positive regulation of translational initiation;	GO:0000380; GO:0000978; GO:0000993; GO:0001069; GO:0001085; GO:0003677; GO:0003688; GO:0003690; GO:0003697; GO:0003713; GO:0003723; GO:0003724; GO:0003725; GO:0003727; GO:0003729; GO:0005524; GO:0005634; GO:0005654; GO:0005726; GO:0005730; GO:0005737; GO:0005813; GO:0005844; GO:0006260; GO:0006353; GO:0006954; GO:0010501; GO:0015629; GO:0016442; GO:0016604; GO:0016887; GO:0017111; GO:0030423; GO:0031490; GO:0032508; GO:0033679; GO:0034458; GO:0035197; GO:0035549; GO:0035613; GO:0036464; GO:0039695; GO:0042788; GO:0043138; GO:0044806; GO:0045087; GO:0045142; GO:0045739; GO:0045740; GO:0045944; GO:0046833; GO:0046872; GO:0047429; GO:0048146; GO:0048511; GO:0050434; GO:0050684; GO:0051028; GO:0051092; GO:0060760; GO:0061676; GO:0070063; GO:0070578; GO:0070922; GO:0070934; GO:0070937; GO:0071356; GO:0071360; GO:0097165; GO:1902741; GO:1903608; GO:1904469; GO:1904973; GO:1905172; GO:1905538; GO:1905698; GO:1990518; GO:1990825; GO:1990841; GO:1990904; GO:2000373; GO:2000637; GO:2000765; GO:2000767; GO:2000778; GO:0003678; GO:0005815; GO:0000398; GO:0001649; GO:0003712; GO:0005829; GO:0006357; GO:0016020; GO:0032481; GO:0032741; GO:0032991; GO:0034622; GO:0045089; GO:0050691; GO:0050729; GO:0070269; GO:0007623; GO:0034605; GO:0006397; GO:0006417; GO:0007049; GO:0007275; GO:0007281; GO:0008380; GO:0031047; GO:0045814; GO:0051301; GO:0000228; GO:0000785; GO:0000805; GO:0003682; GO:0004386; GO:0005694; GO:0005700; GO:0007549; GO:0008340; GO:0009047; GO:0016456; GO:0016457; GO:0031453; GO:0045433; GO:0048675; GO:0072487; GO:0000287; GO:0000781; GO:0001503; GO:0002151; GO:0002735; GO:0003730; GO:0005739; GO:0006359; GO:0007283; GO:0008094; GO:0010494; GO:0010628; GO:0016607; GO:0017148; GO:0030424; GO:0030425; GO:0031442; GO:0032206; GO:0034644; GO:0035925; GO:0042826; GO:0043123; GO:0043204; GO:0043330; GO:0043488; GO:0044212; GO:0045995; GO:0048027; GO:0051607; GO:0051880; GO:0051891; GO:0060261; GO:0061003; GO:0061158; GO:0070034; GO:0070062; GO:0070883; GO:0090669; GO:1900153; GO:1901534; GO:1902064; GO:1903843; GO:1904358; GO:1904582; GO:1990247; GO:0009615; GO:0003676; GO:0003743; GO:0016282; GO:0043024; GO:0045948;
g13951.t1	167	LAMC1_HUMAN Laminin subunit gamma-1 (Laminin B2 chain) (Laminin-1 subunit gamma) (Laminin-10 subunit gamma) (Laminin-11 subunit gamma) (Laminin-2 subunit gamma) (Laminin-3 subunit gamma) (Laminin-4 subunit gamma) (Laminin-6 subunit gamma) (Laminin-7 subunit gamma) (Laminin-8 subunit gamma) (Laminin-9 subunit gamma) (S-laminin subunit gamma) (S-LAM gamma) 5.13e-57	H0Z0P2_TAEGU Uncharacterized protein 2.66e-55	CALBOR_R07424 Q9Y6N6/0.0/LAMC3_HUMAN Laminin subunit gamma-3 OS=Homo sapiens OX=9606 GN=LAMC3 PE=1 SV=3 5.82e-34	Laminin N-terminal (Domain VI)	IPR008211; IPR038684;	extracellular matrix structural constituent; extracellular region; basement membrane; laminin-1 complex; extracellular space; endoplasmic reticulum lumen; cell adhesion; endoderm development; animal organ morphogenesis; tissue development; cell migration; extracellular matrix disassembly; extracellular matrix organization; hemidesmosome assembly; substrate adhesion-dependent cell spreading; laminin-10 complex; laminin-11 complex; post-translational protein modification; cellular protein metabolic process; positive regulation of epithelial cell proliferation; collagen-containing extracellular matrix; protein-containing complex assembly; extracellular exosome; extracellular matrix; neuron projection development; neuromuscular junction; synaptic cleft; glycosphingolipid binding; eye development; axon guidance; brain development; muscle organ development; skeletal muscle tissue development; optokinetic behavior; notochord development; retinal ganglion cell axon guidance; notochord morphogenesis; brain morphogenesis; detection of light stimulus involved in visual perception; somite development; cell morphogenesis involved in differentiation; visual perception; astrocyte development; retina development in camera-type eye; structural molecule activity; membrane; positive regulation of locomotion; salivary gland morphogenesis; midgut development; cell adhesion mediated by integrin; endodermal digestive tract morphogenesis; basement membrane assembly; basement membrane organization; extracellular matrix assembly; neuron migration; cytoplasm; apoptotic process; substrate-dependent cell migration, cell extension; nuclear migration; Ras protein signal transduction; motor neuron axon guidance; positive regulation of cell population proliferation; dendrite development; regulation of cell migration; negative regulation of axon extension; Cdc42 protein signal transduction; anterior/posterior axon guidance; inner ear morphogenesis; positive regulation of axon extension; regulation of synapse assembly; mammary gland duct morphogenesis; chemorepulsion of axon; cell-cell adhesion; negative regulation of netrin-activated signaling pathway; positive regulation of cell motility; T cell mediated immunity; cytokine activity; B cell mediated immunity; B cell proliferation; signaling receptor binding; Golgi apparatus;	GO:0005201; GO:0005576; GO:0005604; GO:0005606; GO:0005615; GO:0005788; GO:0007155; GO:0007492; GO:0009887; GO:0009888; GO:0016477; GO:0022617; GO:0030198; GO:0031581; GO:0034446; GO:0043259; GO:0043260; GO:0043687; GO:0044267; GO:0050679; GO:0062023; GO:0065003; GO:0070062; GO:0031012; GO:0031175; GO:0031594; GO:0043083; GO:0043208; GO:0001654; GO:0007411; GO:0007420; GO:0007517; GO:0007519; GO:0007634; GO:0030903; GO:0031290; GO:0048570; GO:0048854; GO:0050908; GO:0061053; GO:0000904; GO:0007601; GO:0014002; GO:0060041; GO:0005198; GO:0016020; GO:0040017; GO:0007435; GO:0007494; GO:0033627; GO:0061031; GO:0070831; GO:0071711; GO:0085029; GO:0001764; GO:0005737; GO:0006915; GO:0006930; GO:0007097; GO:0007265; GO:0008045; GO:0008284; GO:0016358; GO:0030334; GO:0030517; GO:0032488; GO:0033564; GO:0042472; GO:0045773; GO:0051963; GO:0060603; GO:0061643; GO:0098609; GO:1902842; GO:2000147; GO:0002456; GO:0005125; GO:0019724; GO:0042100; GO:0005102; GO:0005794;
g13952.t1	162	-NA-	-NA-	-NA-	consensus disorder prediction	-NA-	-NA-	-NA-
g13953.t1	1482	LAMC1_HUMAN Laminin subunit gamma-1 (Laminin B2 chain) (Laminin-1 subunit gamma) (Laminin-10 subunit gamma) (Laminin-11 subunit gamma) (Laminin-2 subunit gamma) (Laminin-3 subunit gamma) (Laminin-4 subunit gamma) (Laminin-6 subunit gamma) (Laminin-7 subunit gamma) (Laminin-8 subunit gamma) (Laminin-9 subunit gamma) (S-laminin subunit gamma) (S-LAM gamma) 0.0	H0ZZK5_TAEGU Uncharacterized protein 0.0	CALBOR_R00224 P11047/0.0/LAMC1_HUMAN Laminin subunit gamma-1 OS=Homo sapiens OX=9606 GN=LAMC1 PE=1 SV=3 0.0	Laminin B (Domain IV)	IPR002049; IPR008211; IPR038684; IPR000034; IPR000742;	extracellular matrix structural constituent; extracellular region; basement membrane; laminin-1 complex; extracellular space; endoplasmic reticulum lumen; cell adhesion; endoderm development; animal organ morphogenesis; tissue development; cell migration; extracellular matrix disassembly; extracellular matrix organization; hemidesmosome assembly; substrate adhesion-dependent cell spreading; laminin-10 complex; laminin-11 complex; post-translational protein modification; cellular protein metabolic process; positive regulation of epithelial cell proliferation; collagen-containing extracellular matrix; protein-containing complex assembly; extracellular exosome; extracellular matrix; neuron projection development; neuromuscular junction; synaptic cleft; glycosphingolipid binding; eye development; axon guidance; brain development; muscle organ development; skeletal muscle tissue development; optokinetic behavior; notochord development; retinal ganglion cell axon guidance; notochord morphogenesis; brain morphogenesis; detection of light stimulus involved in visual perception; somite development; structural molecule activity; visual perception; astrocyte development; membrane; retina development in camera-type eye; cell morphogenesis involved in differentiation; salivary gland morphogenesis; midgut development; cell adhesion mediated by integrin; endodermal digestive tract morphogenesis; basement membrane assembly; basement membrane organization; extracellular matrix assembly; positive regulation of locomotion; laminin-2 complex; cell cortex; motor neuron axon guidance; heparin binding; positive regulation of cell population proliferation; epidermis development; dendrite development; positive regulation of cell migration; perinuclear region of cytoplasm; laminin-5 complex; neuron migration; cytoplasm; nuclear migration; regulation of cell migration; negative regulation of axon extension; anterior/posterior axon guidance; inner ear morphogenesis; positive regulation of axon extension; regulation of synapse assembly; chemorepulsion of axon; cell-cell adhesion;	GO:0005201; GO:0005576; GO:0005604; GO:0005606; GO:0005615; GO:0005788; GO:0007155; GO:0007492; GO:0009887; GO:0009888; GO:0016477; GO:0022617; GO:0030198; GO:0031581; GO:0034446; GO:0043259; GO:0043260; GO:0043687; GO:0044267; GO:0050679; GO:0062023; GO:0065003; GO:0070062; GO:0031012; GO:0031175; GO:0031594; GO:0043083; GO:0043208; GO:0001654; GO:0007411; GO:0007420; GO:0007517; GO:0007519; GO:0007634; GO:0030903; GO:0031290; GO:0048570; GO:0048854; GO:0050908; GO:0061053; GO:0005198; GO:0007601; GO:0014002; GO:0016020; GO:0060041; GO:0000904; GO:0007435; GO:0007494; GO:0033627; GO:0061031; GO:0070831; GO:0071711; GO:0085029; GO:0040017; GO:0005607; GO:0005938; GO:0008045; GO:0008201; GO:0008284; GO:0008544; GO:0016358; GO:0030335; GO:0048471; GO:0005610; GO:0001764; GO:0005737; GO:0007097; GO:0030334; GO:0030517; GO:0033564; GO:0042472; GO:0045773; GO:0051963; GO:0061643; GO:0098609;
g13954.t1	85	-NA-	-NA-	-NA-	consensus disorder prediction	-NA-	-NA-	-NA-
g13955.t1	1176	LAMC2_HORSE Laminin subunit gamma-2 (Epiligrin subunit gamma) (Kalinin subunit gamma) (Laminin-5 subunit gamma) (Nicein subunit gamma) 0.0	H0ZZK5_TAEGU Uncharacterized protein 0.0	CALBOR_R04305 Q8HZI9/0.0/LAMC2_HORSE Laminin subunit gamma-2 OS=Equus caballus OX=9796 GN=LAMC2 PE=2 SV=1 0.0	Laminin EGF domain	IPR002049; IPR000034; IPR000742;	basement membrane; cell adhesion; motor neuron axon guidance; heparin binding; animal organ morphogenesis; tissue development; dendrite development; extracellular region; laminin-2 complex; extracellular space; cell cortex; positive regulation of cell population proliferation; epidermis development; membrane; extracellular matrix organization; positive regulation of cell migration; hemidesmosome assembly; perinuclear region of cytoplasm; collagen-containing extracellular matrix; laminin-5 complex; extracellular matrix; extracellular matrix structural constituent; laminin-1 complex; endoplasmic reticulum lumen; endoderm development; cell migration; extracellular matrix disassembly; substrate adhesion-dependent cell spreading; laminin-10 complex; laminin-11 complex; post-translational protein modification; cellular protein metabolic process; positive regulation of epithelial cell proliferation; protein-containing complex assembly; extracellular exosome; neuron projection development; neuromuscular junction; synaptic cleft; glycosphingolipid binding; eye development; axon guidance; brain development; muscle organ development; skeletal muscle tissue development; optokinetic behavior; notochord development; retinal ganglion cell axon guidance; notochord morphogenesis; brain morphogenesis; detection of light stimulus involved in visual perception; somite development; salivary gland morphogenesis; midgut development; cell adhesion mediated by integrin; endodermal digestive tract morphogenesis; basement membrane assembly; basement membrane organization; extracellular matrix assembly; structural molecule activity; visual perception; astrocyte development; retina development in camera-type eye; positive regulation of locomotion; cell morphogenesis involved in differentiation; signaling receptor binding; regulation of cell adhesion; regulation of cell migration; regulation of embryonic development; blood vessel development; negative regulation of cold-induced thermogenesis;	GO:0005604; GO:0007155; GO:0008045; GO:0008201; GO:0009887; GO:0009888; GO:0016358; GO:0005576; GO:0005607; GO:0005615; GO:0005938; GO:0008284; GO:0008544; GO:0016020; GO:0030198; GO:0030335; GO:0031581; GO:0048471; GO:0062023; GO:0005610; GO:0031012; GO:0005201; GO:0005606; GO:0005788; GO:0007492; GO:0016477; GO:0022617; GO:0034446; GO:0043259; GO:0043260; GO:0043687; GO:0044267; GO:0050679; GO:0065003; GO:0070062; GO:0031175; GO:0031594; GO:0043083; GO:0043208; GO:0001654; GO:0007411; GO:0007420; GO:0007517; GO:0007519; GO:0007634; GO:0030903; GO:0031290; GO:0048570; GO:0048854; GO:0050908; GO:0061053; GO:0007435; GO:0007494; GO:0033627; GO:0061031; GO:0070831; GO:0071711; GO:0085029; GO:0005198; GO:0007601; GO:0014002; GO:0060041; GO:0040017; GO:0000904; GO:0005102; GO:0030155; GO:0030334; GO:0045995; GO:0001568; GO:0120163;
g13956.t1	303	NMNA2_HUMAN Nicotinamide/nicotinic acid mononucleotide adenylyltransferase 2 (NMN/NaMN adenylyltransferase 2) (EC 2.7.7.1) (EC 2.7.7.18) (Nicotinamide mononucleotide adenylyltransferase 2) (NMN adenylyltransferase 2) (Nicotinate-nucleotide adenylyltransferase 2) (NaMN adenylyltransferase 2) 0.0	H0Z0K2_TAEGU CTP_transf_like domain-containing protein 0.0	CALBOR_R12573 Q9BZQ4/0.0/NMNA2_HUMAN Nicotinamide/nicotinic acid mononucleotide adenylyltransferase 2 OS=Homo sapiens OX=9606 GN=NMNAT2 PE=1 SV=1 0.0	Cytidylyltransferase-like	IPR004821;	Golgi membrane; nicotinamide-nucleotide adenylyltransferase activity; nicotinate-nucleotide adenylyltransferase activity; ATP binding; late endosome; Golgi apparatus; trans-Golgi network; nucleotide biosynthetic process; NAD biosynthetic process; NAD metabolic process; axon; cytoplasmic vesicle membrane; synapse; cytoplasm; aging; cellular response to angiotensin; nucleus; nucleoplasm; response to wounding; nuclear body; identical protein binding; positive regulation of MAPK cascade; negative regulation of neuron apoptotic process; negative regulation of apoptotic DNA fragmentation; ATP generation from poly-ADP-D-ribose; catalytic activity; biosynthetic process; mitochondrion;	GO:0000139; GO:0000309; GO:0004515; GO:0005524; GO:0005770; GO:0005794; GO:0005802; GO:0009165; GO:0009435; GO:0019674; GO:0030424; GO:0030659; GO:0045202; GO:0005737; GO:0007568; GO:1904385; GO:0005634; GO:0005654; GO:0009611; GO:0016604; GO:0042802; GO:0043410; GO:0043524; GO:1902511; GO:1990966; GO:0003824; GO:0009058; GO:0005739;
g13957.t1	1064	SMG7_HUMAN Protein SMG7 (EST1-like protein C) (SMG-7 homolog) (hSMG-7) 0.0	H0Z0H3_TAEGU SMG7 nonsense mediated mRNA decay factor 0.0	CALBOR_R09399 Q9UPR3/6e-75/SMG5_HUMAN Protein SMG5 OS=Homo sapiens OX=9606 GN=SMG5 PE=1 SV=3 2.73e-06	Telomerase activating protein Est1	IPR018834; IPR019458; IPR011990;	nuclear-transcribed mRNA catabolic process, nonsense-mediated decay; nucleus; telomerase holoenzyme complex; cytoplasm; cytosol; mRNA export from nucleus; telomere maintenance via telomerase; regulation of telomere maintenance via telomerase; regulation of dephosphorylation; telomeric DNA binding; intermediate filament cytoskeleton; protein phosphatase 2A binding; telomerase RNA binding; P-body; defense response; multicellular organism development; programmed cell death; regulation of defense response; regulation of growth; meiotic cell cycle; negative regulation of cell death; spindle assembly involved in meiosis; ubiquitin protein ligase binding; regulation of telomere maintenance; histone deacetylase binding; protein binding;	GO:0000184; GO:0005634; GO:0005697; GO:0005737; GO:0005829; GO:0006406; GO:0007004; GO:0032210; GO:0035303; GO:0042162; GO:0045111; GO:0051721; GO:0070034; GO:0000932; GO:0006952; GO:0007275; GO:0012501; GO:0031347; GO:0040008; GO:0051321; GO:0060548; GO:0090306; GO:0031625; GO:0032204; GO:0042826; GO:0005515;
g13958.t1	553	NCF2_BOVIN Neutrophil cytosol factor 2 (NCF-2) (67 kDa neutrophil oxidase factor) (Neutrophil NADPH oxidase factor 2) (p67-phox) 0.0	H0Z0E3_TAEGU Neutrophil cytosolic factor 2 0.0	CALBOR_R06406 O77775/0.0/NCF2_BOVIN Neutrophil cytosol factor 2 OS=Bos taurus OX=9913 GN=NCF2 PE=2 SV=1 0.0	SH3 domain	IPR019734; IPR036028; IPR001452; IPR011990; IPR000270; IPR013026; IPR034885; IPR035546;	cytosol; phagocytosis; superoxide-generating NADPH oxidase activator activity; superoxide anion generation; NADPH oxidase complex; respiratory burst; Rac GTPase binding; acrosomal vesicle; antigen processing and presentation of exogenous peptide antigen via MHC class I, TAP-dependent; cell; nucleolus; superoxide metabolic process; cellular defense response; protein C-terminus binding; electron transfer activity; superoxide-generating NADPH oxidase activity; phagolysosome; cellular response to oxidative stress; innate immune response; cell redox homeostasis; vascular endothelial growth factor receptor signaling pathway; cytoplasm; NADP catabolic process; response to glucose; response to organic cyclic compound; membrane; response to lipopolysaccharide; cellular response to hormone stimulus; positive regulation of neuron apoptotic process; positive regulation of blood pressure; oxidation-reduction process; aging; response to activity; response to progesterone; response to lipid; response to laminar fluid shear stress; response to drug; response to hyperoxia; regulation of hydrogen peroxide metabolic process; SH3 domain binding; enzyme binding; regulation of respiratory burst; Rho guanyl-nucleotide exchange factor activity; calcium ion binding; nuclear envelope; plasma membrane; clathrin-coated pit; exocytosis; small GTPase mediated signal transduction; brain development; protein transport; kinase activator activity; lamellipodium; cell junction; endocytic vesicle; cellular protein localization; regulation of Rho protein signal transduction; neuronal cell body; terminal bouton; dendritic spine; negative regulation of neuron apoptotic process; calyx of Held; synapse; synaptic vesicle endocytosis; positive regulation of protein kinase B signaling; recycling endosome; molecular adaptor activity; positive regulation of growth hormone secretion; positive regulation of dendritic spine development; proline-rich region binding; apical dendrite; intracellular vesicle; presynaptic endocytic zone; postsynaptic actin cytoskeleton; glutamatergic synapse; regulation of modification of postsynaptic actin cytoskeleton; positive regulation of caveolin-mediated endocytosis; centrosome; endocytosis; positive regulation of dendrite extension; protein binding;	GO:0005829; GO:0006909; GO:0016176; GO:0042554; GO:0043020; GO:0045730; GO:0048365; GO:0001669; GO:0002479; GO:0005623; GO:0005730; GO:0006801; GO:0006968; GO:0008022; GO:0009055; GO:0016175; GO:0032010; GO:0034599; GO:0045087; GO:0045454; GO:0048010; GO:0005737; GO:0006742; GO:0009749; GO:0014070; GO:0016020; GO:0032496; GO:0032870; GO:0043525; GO:0045777; GO:0055114; GO:0007568; GO:0014823; GO:0032570; GO:0033993; GO:0034616; GO:0042493; GO:0055093; GO:0010310; GO:0017124; GO:0019899; GO:0060263; GO:0005089; GO:0005509; GO:0005635; GO:0005886; GO:0005905; GO:0006887; GO:0007264; GO:0007420; GO:0015031; GO:0019209; GO:0030027; GO:0030054; GO:0030139; GO:0034613; GO:0035023; GO:0043025; GO:0043195; GO:0043197; GO:0043524; GO:0044305; GO:0045202; GO:0048488; GO:0051897; GO:0055037; GO:0060090; GO:0060124; GO:0060999; GO:0070064; GO:0097440; GO:0097708; GO:0098833; GO:0098871; GO:0098978; GO:1905274; GO:2001288; GO:0005813; GO:0006897; GO:1903861; GO:0005515;
g13959.t1	169	ARPC5_MOUSE Actin-related protein 2/3 complex subunit 5 (Arp2/3 complex 16 kDa subunit) (p16-ARC) 2.32e-98	H0Z0A8_TAEGU Actin-related protein 2/3 complex subunit 5 4.58e-71	CALBOR_R06408 Q9CPW4/1e-67/ARPC5_MOUSE Actin-related protein 2/3 complex subunit 5 OS=Mus musculus OX=10090 GN=Arpc5 PE=1 SV=3 3.59e-71	ARP2/3 complex 16 kDa subunit (p16-Arc)	IPR036743; IPR006789;	structural constituent of cytoskeleton; nucleus; cytoplasm; endosome; Arp2/3 protein complex; smooth muscle cell migration; cell migration; orbitofrontal cortex development; maintenance of cell polarity; lamellipodium; growth cone; Arp2/3 complex-mediated actin nucleation; site of double-strand break; neuron projection; actin filament binding; actin filament network formation; microtubule organizing center localization; lamellipodium organization; extracellular region; cytosol; focal adhesion; actin cytoskeleton; actin cytoskeleton organization; secretory granule lumen; Fc-gamma receptor signaling pathway involved in phagocytosis; neutrophil degranulation; ephrin receptor signaling pathway; membrane organization; extracellular exosome; ficolin-1-rich granule lumen; cell projection; actin binding; glutamatergic synapse; regulation of actin filament polymerization;	GO:0005200; GO:0005634; GO:0005737; GO:0005768; GO:0005885; GO:0014909; GO:0016477; GO:0021769; GO:0030011; GO:0030027; GO:0030426; GO:0034314; GO:0035861; GO:0043005; GO:0051015; GO:0051639; GO:0061842; GO:0097581; GO:0005576; GO:0005829; GO:0005925; GO:0015629; GO:0030036; GO:0034774; GO:0038096; GO:0043312; GO:0048013; GO:0061024; GO:0070062; GO:1904813; GO:0042995; GO:0003779; GO:0098978; GO:0030833;
g1396.t1	669	UBP35_HUMAN Ubiquitin carboxyl-terminal hydrolase 35 (EC 3.4.19.12) (Deubiquitinating enzyme 35) (Ubiquitin thioesterase 35) (Ubiquitin-specific-processing protease 35) 1.61e-155	H0ZS03_TAEGU Ubiquitin carboxyl-terminal hydrolase (EC 3.4.19.12) 0.0	CALBOR_R05235 Q8NB14/0.0/UBP38_HUMAN Ubiquitin carboxyl-terminal hydrolase 38 OS=Homo sapiens OX=9606 GN=USP38 PE=1 SV=2 1.50e-120	Ubiquitin carboxyl-terminal hydrolase	IPR016024; IPR038765; IPR028889; IPR018200; IPR001394;	cysteine-type endopeptidase activity; thiol-dependent ubiquitin-specific protease activity; ubiquitin-dependent protein catabolic process; protein deubiquitination; thiol-dependent ubiquitinyl hydrolase activity;	GO:0004197; GO:0004843; GO:0006511; GO:0016579; GO:0036459;
g13960.t1	322	ABEC4_HUMAN Putative C->U-editing enzyme APOBEC-4 (EC 3.5.4.-) (Apolipoprotein B mRNA-editing enzyme catalytic polypeptide-like 4) 4.48e-102	-NA-	CALBOR_R06407 Q8WW27/2e-101/ABEC4_HUMAN Putative C->U-editing enzyme APOBEC-4 OS=Homo sapiens OX=9606 GN=APOBEC4 PE=2 SV=1 0.0	APOBEC-like N-terminal domain	IPR002125; IPR013158;	mRNA processing; hydrolase activity; metal ion binding; RNA binding; mRNA binding; cytidine deaminase activity; cytosine deaminase activity; nucleus; cytoplasm; triglyceride metabolic process; response to osmotic stress; enzyme activator activity; zinc ion binding; response to zinc ion; response to gamma radiation; cytidine to uridine editing; mRNA modification; protein domain specific binding; cellular response to insulin stimulus; mRNA 3'-UTR AU-rich region binding; regulation of cell population proliferation; lipoprotein biosynthetic process; response to drug; lipoprotein transport; ribonucleoprotein complex binding; response to ethanol; cytidine metabolic process; mRNA stabilization; response to calcium ion; defense response to virus; DNA cytosine deamination; DNA demethylation; negative regulation of triglyceride metabolic process; negative regulation of methylation-dependent chromatin silencing; positive regulation of mRNA modification; lipoprotein metabolic process; hydrolase activity, acting on carbon-nitrogen (but not peptide) bonds, in cyclic amidines;	GO:0006397; GO:0016787; GO:0046872; GO:0003723; GO:0003729; GO:0004126; GO:0004131; GO:0005634; GO:0005737; GO:0006641; GO:0006970; GO:0008047; GO:0008270; GO:0010043; GO:0010332; GO:0016554; GO:0016556; GO:0019904; GO:0032869; GO:0035925; GO:0042127; GO:0042158; GO:0042493; GO:0042953; GO:0043021; GO:0045471; GO:0046087; GO:0048255; GO:0051592; GO:0051607; GO:0070383; GO:0080111; GO:0090209; GO:0090310; GO:0090366; GO:0042157; GO:0016814;
g13961.t1	106	-NA-	-NA-	-NA-	-NA-	-NA-	-NA-	-NA-
g13962.t1	741	RGL1_HUMAN Ral guanine nucleotide dissociation stimulator-like 1 (RalGDS-like 1) 0.0	H0Z0A3_TAEGU Ral guanine nucleotide dissociation stimulator like 1 0.0	CALBOR_R10173 Q9NZL6/0.0/RGL1_HUMAN Ral guanine nucleotide dissociation stimulator-like 1 OS=Homo sapiens OX=9606 GN=RGL1 PE=1 SV=1 0.0	RasGEF N-terminal motif	IPR000159; IPR001895; IPR000651; IPR036964; IPR019804; IPR023578; IPR029071;	cytosol; small GTPase mediated signal transduction; Ral guanyl-nucleotide exchange factor activity; regulation of lipid metabolic process; nucleus; guanyl-nucleotide exchange factor activity; brush border; GTPase regulator activity; Ras protein signal transduction; Ras GTPase binding; small GTPase binding; positive regulation of GTPase activity; Ras guanyl-nucleotide exchange factor activity; Rho guanyl-nucleotide exchange factor activity; negative regulation of cardiac muscle cell apoptotic process; positive regulation of phosphatidylinositol 3-kinase signaling; regulation of Ral protein signal transduction; response to endoplasmic reticulum stress; regulation of Rho protein signal transduction; nucleosome; B cell homeostasis; cardiac atrium morphogenesis; pericardium morphogenesis; DNA binding; cytoplasm; epidermal growth factor receptor signaling pathway; vitellogenesis; regulation of T cell differentiation in thymus; multicellular organism growth; regulation of T cell proliferation; protein heterodimerization activity; blood vessel morphogenesis; roof of mouth development; eyelid development in camera-type eye; heart trabecula morphogenesis; midbrain morphogenesis; regulation of pro-B cell differentiation; GTPase activator activity; calcium ion binding; kinase binding; guanyl-nucleotide exchange factor complex; perinuclear region of cytoplasm; phosphatidylserine binding; cytokine production; inflammatory response to antigenic stimulus; cell; Golgi apparatus; plasma membrane; zinc ion binding; regulation of phosphatidylinositol 3-kinase signaling; diacylglycerol binding; phosphatidylcholine binding; secretory granule localization; positive regulation of granulocyte macrophage colony-stimulating factor production; positive regulation of tumor necrosis factor production; positive regulation of natural killer cell differentiation; positive regulation of T cell differentiation in thymus; mast cell granule; protein homodimerization activity; mast cell degranulation; positive regulation of MAP kinase activity; positive regulation of natural killer cell mediated cytotoxicity; positive regulation of JNK cascade; positive regulation of Ras protein signal transduction; vesicle transport along microtubule; protein complex oligomerization; positive regulation of ERK1 and ERK2 cascade; activation of GTPase activity; positive regulation of interferon-gamma secretion; signal transduction;	GO:0005829; GO:0007264; GO:0008321; GO:0019216; GO:0005634; GO:0005085; GO:0005903; GO:0030695; GO:0007265; GO:0017016; GO:0031267; GO:0043547; GO:0005088; GO:0005089; GO:0010667; GO:0014068; GO:0032485; GO:0034976; GO:0035023; GO:0000786; GO:0001782; GO:0003209; GO:0003344; GO:0003677; GO:0005737; GO:0007173; GO:0007296; GO:0033081; GO:0035264; GO:0042129; GO:0046982; GO:0048514; GO:0060021; GO:0061029; GO:0061384; GO:1904693; GO:2000973; GO:0005096; GO:0005509; GO:0019900; GO:0032045; GO:0048471; GO:0001786; GO:0001816; GO:0002437; GO:0005623; GO:0005794; GO:0005886; GO:0008270; GO:0014066; GO:0019992; GO:0031210; GO:0032252; GO:0032725; GO:0032760; GO:0032825; GO:0033089; GO:0042629; GO:0042803; GO:0043303; GO:0043406; GO:0045954; GO:0046330; GO:0046579; GO:0047496; GO:0051259; GO:0070374; GO:0090630; GO:1902715; GO:0007165;
g13963.t1	111	-NA-	-NA-	-NA-	consensus disorder prediction	-NA-	-NA-	-NA-
g13964.t1	416	GT252_HUMAN Procollagen galactosyltransferase 2 (EC 2.4.1.50) (Collagen beta(1-O)galactosyltransferase 2) (ColGalT 2) (Glycosyltransferase 25 family member 2) (Hydroxylysine galactosyltransferase 2) 0.0	H0Z064_TAEGU Uncharacterized protein 0.0	CALBOR_R03668 A7MB73/0.0/GT253_BOVIN Probable inactive glycosyltransferase 25 family member 3 OS=Bos taurus OX=9913 GN=CERCAM PE=2 SV=1 2.29e-156	Glycosyltransferase family 25 (LPS biosynthesis protein)	IPR002654;	endoplasmic reticulum lumen; procollagen galactosyltransferase activity; positive regulation of collagen fibril organization; membrane; cell adhesion;	GO:0005788; GO:0050211; GO:1904028; GO:0016020; GO:0007155;
g13965.t1	190	GT252_HUMAN Procollagen galactosyltransferase 2 (EC 2.4.1.50) (Collagen beta(1-O)galactosyltransferase 2) (ColGalT 2) (Glycosyltransferase 25 family member 2) (Hydroxylysine galactosyltransferase 2) 1.81e-71	H1A022_TAEGU Uncharacterized protein 1.40e-83	CALBOR_R09952 Q8IYK4/3e-73/GT252_HUMAN Procollagen galactosyltransferase 2 OS=Homo sapiens OX=9606 GN=COLGALT2 PE=1 SV=1 1.18e-89	Glycosyl transferase family 2	IPR029044;	endoplasmic reticulum lumen; procollagen galactosyltransferase activity; positive regulation of collagen fibril organization; membrane; cell adhesion; response to hypoxia; iron ion binding; procollagen-lysine 5-dioxygenase activity; peptidyl-lysine hydroxylation; L-ascorbic acid binding; hydroxylysine biosynthetic process;	GO:0005788; GO:0050211; GO:1904028; GO:0016020; GO:0007155; GO:0001666; GO:0005506; GO:0008475; GO:0017185; GO:0031418; GO:0046947;
g13966.t1	131	GT252_HUMAN Procollagen galactosyltransferase 2 (EC 2.4.1.50) (Collagen beta(1-O)galactosyltransferase 2) (ColGalT 2) (Glycosyltransferase 25 family member 2) (Hydroxylysine galactosyltransferase 2) 7.36e-18	H0Z064_TAEGU Uncharacterized protein 3.87e-20	-NA-	consensus disorder prediction	-NA-	endoplasmic reticulum lumen; procollagen galactosyltransferase activity; positive regulation of collagen fibril organization; membrane; cell adhesion; plasma membrane; leukocyte cell-cell adhesion;	GO:0005788; GO:0050211; GO:1904028; GO:0016020; GO:0007155; GO:0005886; GO:0007159;
g13967.t1	137	SEN15_HUMAN tRNA-splicing endonuclease subunit Sen15 (SEN15 homolog) (HsSEN15) (tRNA-intron endonuclease Sen15) 1.67e-49	H0Z044_TAEGU Sen15 domain-containing protein 2.19e-85	CALBOR_R09959 Q8WW01/7e-51/SEN15_HUMAN tRNA-splicing endonuclease subunit Sen15 OS=Homo sapiens OX=9606 GN=TSEN15 PE=1 SV=1 1.15e-99	Sen15 protein	IPR011856; IPR036167; IPR018593;	tRNA-intron endonuclease activity; nucleic acid binding; nucleoplasm; nucleolus; tRNA splicing, via endonucleolytic cleavage and ligation; mRNA processing; tRNA-intron endonuclease complex; tRNA-type intron splice site recognition and cleavage; nucleus; mitochondrial outer membrane; cytosol; nuclease activity;	GO:0000213; GO:0003676; GO:0005654; GO:0005730; GO:0006388; GO:0006397; GO:0000214; GO:0000379; GO:0005634; GO:0005741; GO:0005829; GO:0004518;
g13968.t1	86	-NA-	-NA-	-NA-	consensus disorder prediction	-NA-	-NA-	-NA-
g13969.t1	126	-NA-	-NA-	-NA-	consensus disorder prediction	-NA-	-NA-	-NA-
g1397.t1	260	KCD21_HUMAN BTB/POZ domain-containing protein KCTD21 (KCASH2 protein) (Potassium channel tetramerization domain-containing protein 21) 0.0	H0ZS04_TAEGU BTB domain-containing protein 0.0	CALBOR_R01249 Q4G0X4/0.0/KCD21_HUMAN BTB/POZ domain-containing protein KCTD21 OS=Homo sapiens OX=9606 GN=KCTD21 PE=1 SV=1 0.0	BTB/POZ domain	IPR000210; IPR003131; IPR011333;	ubiquitin-dependent protein catabolic process; protein ubiquitination; regulation of growth; identical protein binding; histone deacetylase binding; negative regulation of smoothened signaling pathway; protein homooligomerization; cullin family protein binding; cytoplasm; cell cycle; nervous system development; negative regulation of neuroblast proliferation; transferase activity; cell differentiation; regulation of cell population proliferation; positive regulation of neuron differentiation; multicellular organism development; ankyrin binding; M band; cytosol; regulation of intracellular estrogen receptor signaling pathway; post-translational protein modification; transcription corepressor activity; nucleus; transcription factor binding; negative regulation of transcription, DNA-templated; regulation of G protein-coupled receptor signaling pathway; receptor complex; cell; plasma membrane; cellular potassium ion homeostasis; positive regulation of transporter activity; membrane hyperpolarization; glutamate homeostasis; endoplasmic reticulum; negative regulation of delayed rectifier potassium channel activity; Notch binding; nucleoplasm; protein binding;	GO:0006511; GO:0016567; GO:0040008; GO:0042802; GO:0042826; GO:0045879; GO:0051260; GO:0097602; GO:0005737; GO:0007049; GO:0007399; GO:0007406; GO:0016740; GO:0030154; GO:0042127; GO:0045666; GO:0007275; GO:0030506; GO:0031430; GO:0005829; GO:0033146; GO:0043687; GO:0003714; GO:0005634; GO:0008134; GO:0045892; GO:0008277; GO:0043235; GO:0005623; GO:0005886; GO:0030007; GO:0032411; GO:0060081; GO:0090461; GO:0005783; GO:1902260; GO:0005112; GO:0005654; GO:0005515;
g13970.t1	951	EDEM3_HUMAN ER degradation-enhancing alpha-mannosidase-like protein 3 (EC 3.2.1.113) (Alpha-1,2-mannosidase EDEM3) 0.0	H0Z034_TAEGU alpha-1,2-Mannosidase (EC 3.2.1.-) 0.0	CALBOR_R13756 Q9BZQ6/0.0/EDEM3_HUMAN ER degradation-enhancing alpha-mannosidase-like protein 3 OS=Homo sapiens OX=9606 GN=EDEM3 PE=1 SV=2 0.0	PA domain	IPR001382; IPR037322; IPR003137; IPR036026; IPR012341;	mannosyl-oligosaccharide 1,2-alpha-mannosidase activity; calcium ion binding; endoplasmic reticulum lumen; protein glycosylation; response to unfolded protein; membrane; endoplasmic reticulum quality control compartment; mannose trimming involved in glycoprotein ERAD pathway; glycoprotein catabolic process; proteasome-mediated ubiquitin-dependent protein catabolic process; endoplasmic reticulum; aggresome; integral component of endoplasmic reticulum membrane; ubiquitin-dependent ERAD pathway; IRE1-mediated unfolded protein response; trimming of terminal mannose on C branch; misfolded protein binding; ubiquitin-dependent glycoprotein ERAD pathway; positive regulation of retrograde protein transport, ER to cytosol; alpha-mannosidase activity; endoplasmic reticulum membrane; integral component of membrane; catalytic activity; cytosol; protein deglycosylation; carbohydrate binding; trimming of terminal mannose on B branch; trimming of first mannose on A branch; trimming of second mannose on A branch; Golgi membrane; endoplasmic reticulum-Golgi intermediate compartment; metabolic process; Golgi apparatus; extracellular region;	GO:0004571; GO:0005509; GO:0005788; GO:0006486; GO:0006986; GO:0016020; GO:0044322; GO:1904382; GO:0006516; GO:0043161; GO:0005783; GO:0016235; GO:0030176; GO:0030433; GO:0036498; GO:0036510; GO:0051787; GO:0097466; GO:1904154; GO:0004559; GO:0005789; GO:0016021; GO:0003824; GO:0005829; GO:0006517; GO:0030246; GO:0036509; GO:0036511; GO:0036512; GO:0000139; GO:0005793; GO:0008152; GO:0005794; GO:0005576;
g13971.t1	1144	NIBA1_HUMAN Protein Niban 1 (Cell growth-inhibiting gene 39 protein) (Protein FAM129A) 0.0	H0Z016_TAEGU Uncharacterized protein 0.0	CALBOR_R09936 Q8R1F1/0.0/NIBL1_MOUSE Niban-like protein 1 OS=Mus musculus OX=10090 GN=Fam129b PE=1 SV=2 1.06e-142	consensus disorder prediction	-NA-	negative regulation of protein phosphorylation; positive regulation of protein phosphorylation; cytoplasm; cytosol; plasma membrane; membrane; response to endoplasmic reticulum stress; positive regulation of translation; extracellular exosome; transcription coactivator activity; adherens junction; negative regulation of cell population proliferation; gonadotropin secretion; negative regulation of apoptotic process; negative regulation of transcription, DNA-templated; positive regulation of transcription, DNA-templated; negative regulation of DNA biosynthetic process; positive regulation of transcription regulatory region DNA binding; nucleoplasm; nucleus; axon guidance; negative regulation of angiogenesis; cell differentiation; negative regulation of vascular endothelial growth factor receptor signaling pathway; positive regulation of embryonic development; hypomethylation of CpG island; cadherin binding; negative regulation of Notch signaling pathway; positive regulation of skeletal muscle fiber development;	GO:0001933; GO:0001934; GO:0005737; GO:0005829; GO:0005886; GO:0016020; GO:0034976; GO:0045727; GO:0070062; GO:0003713; GO:0005912; GO:0008285; GO:0032274; GO:0043066; GO:0045892; GO:0045893; GO:2000279; GO:2000679; GO:0005654; GO:0005634; GO:0007411; GO:0016525; GO:0030154; GO:0030948; GO:0040019; GO:0044029; GO:0045296; GO:0045746; GO:0048743;
g13972.t1	336	RING2_MOUSE E3 ubiquitin-protein ligase RING2 (EC 2.3.2.27) (RING finger protein 1B) (RING1b) (RING finger protein 2) (RING-type E3 ubiquitin transferase RING2) 0.0	H0YZZ3_TAEGU RING-type domain-containing protein 0.0	CALBOR_R05370 Q9CQJ4/0.0/RING2_MOUSE E3 ubiquitin-protein ligase RING2 OS=Mus musculus OX=10090 GN=Rnf2 PE=1 SV=1 0.0	Zinc finger, C3HC4 type (RING finger)	IPR001841; IPR032443; IPR013083; IPR017907;	negative regulation of transcription by RNA polymerase II; ubiquitin ligase complex; mitotic cell cycle; euchromatin; heterochromatin; gastrulation with mouth forming second; sex chromatin; chromatin binding; nucleus; nucleoplasm; germ cell development; zinc ion binding; anterior/posterior axis specification; gene expression; histone ubiquitination; nuclear body; PcG protein complex; PRC1 complex; histone H2A monoubiquitination; histone H2A-K119 monoubiquitination; negative regulation of DNA-binding transcription factor activity; ubiquitin protein ligase activity; MLL1 complex; RING-like zinc finger domain binding; negative regulation of G0 to G1 transition; chromosome; transferase activity; regulation of chondrocyte differentiation; pectoral fin development; metal ion binding; embryonic cranial skeleton morphogenesis; retina morphogenesis in camera-type eye; negative regulation of intrinsic apoptotic signaling pathway by p53 class mediator; spinal cord development; response to retinoic acid; cytosol; anterior/posterior pattern specification; nuclear speck; negative regulation of transcription, DNA-templated; camera-type eye morphogenesis; ubiquitin-protein transferase activator activity; response to ionizing radiation; Cul4A-RING E3 ubiquitin ligase complex; positive regulation of proteasomal ubiquitin-dependent protein catabolic process; proteasome-mediated ubiquitin-dependent protein catabolic process;	GO:0000122; GO:0000151; GO:0000278; GO:0000791; GO:0000792; GO:0001702; GO:0001739; GO:0003682; GO:0005634; GO:0005654; GO:0007281; GO:0008270; GO:0009948; GO:0010467; GO:0016574; GO:0016604; GO:0031519; GO:0035102; GO:0035518; GO:0036353; GO:0043433; GO:0061630; GO:0071339; GO:0071535; GO:0070317; GO:0005694; GO:0016740; GO:0032330; GO:0033339; GO:0046872; GO:0048701; GO:0060042; GO:1902254; GO:0021510; GO:0032526; GO:0005829; GO:0009952; GO:0016607; GO:0045892; GO:0048593; GO:0097027; GO:0010212; GO:0031464; GO:0032436; GO:0043161;
g13973.t1	749	TRM1L_MACFA TRMT1-like protein (EC 2.1.1.-) 0.0	H0YZY2_TAEGU tRNA (guanine(26)-N(2))-dimethyltransferase (EC 2.1.1.216) 0.0	CALBOR_R10065 Q4R6C7/0.0/TRM1L_MACFA TRMT1-like protein OS=Macaca fascicularis OX=9541 GN=TRMT1L PE=2 SV=1 0.0	N2,N2-dimethylguanosine tRNA methyltransferase	IPR029063; IPR013087; IPR002905;	tRNA binding; tRNA (guanine-N2-)-methyltransferase activity; behavior; metal ion binding; tRNA N2-guanine methylation; RNA binding; adult locomotory behavior; adult behavior; nucleic acid binding;tRNA processing;	GO:0000049; GO:0004809; GO:0007610; GO:0046872; GO:0002940; GO:0003723; GO:0008344; GO:0030534; GO:0003676; GO:0008033;
g13974.t1	666	SWT1_HUMAN Transcriptional protein SWT1 3.24e-56	H1A329_TAEGU Uncharacterized protein 1.71e-106	CALBOR_R09739 Q5T5J6/7e-60/SWT1_HUMAN Transcriptional protein SWT1 OS=Homo sapiens OX=9606 GN=SWT1 PE=2 SV=1 2.57e-155	PIN domain	IPR002716;	nucleus;	GO:0005634;
g13975.t1	641	NS1BP_MOUSE Influenza virus NS1A-binding protein homolog (NS1-BP) (NS1-binding protein homolog) (Kelch family protein Nd1-L) (ND1-L2) (Nd1-S) 0.0	H0YZT6_TAEGU Influenza virus NS1A binding protein 0.0	CALBOR_R04298 Q920Q8/0.0/NS1BP_MOUSE Influenza virus NS1A-binding protein homolog OS=Mus musculus OX=10090 GN=Ivns1abp PE=1 SV=2 0.0	BTB And C-terminal Kelch	IPR000210; IPR015915; IPR017096; IPR006652; IPR011705; IPR011333;	nucleus; cytosol; cytoskeleton; RNA splicing; response to virus; negative regulation of protein ubiquitination; negative regulation of intrinsic apoptotic signaling pathway; nucleoplasm; transcription factor complex; spliceosomal complex; transcription by RNA polymerase III; viral process; cytoplasm; extracellular space; brain development; postsynaptic density; actin cytoskeleton; protein ubiquitination; actin cytoskeleton organization; cell junction; POZ domain binding; dendrite cytoplasm; neuronal cell body; postsynaptic membrane; actin filament binding; molecular adaptor activity; actin binding; ovarian follicle cell migration; ovarian nurse cell to oocyte transport; female germline ring canal formation; cellularization; oocyte karyosome formation; ovarian fusome organization; female germline ring canal inner rim; female germline ring canal; germline ring canal; oogenesis; ubiquitin-protein transferase activity; Golgi apparatus; trans-Golgi network; Golgi to endosome transport; protein transport; PML body; interferon-gamma binding; axon; dendrite; Cul3-RING ubiquitin ligase complex; negative regulation of apoptotic process; proteasome-mediated ubiquitin-dependent protein catabolic process; perinuclear region of cytoplasm; protein K33-linked ubiquitination; ubiquitin-dependent protein catabolic process; ion homeostasis; renal sodium ion absorption; protein K48-linked ubiquitination; distal tubule morphogenesis; identical protein binding; adult walking behavior; dendrite development; cerebellar Purkinje cell layer development; microtubule organizing center; protein binding;	GO:0005634; GO:0005829; GO:0005856; GO:0008380; GO:0009615; GO:0031397; GO:2001243; GO:0005654; GO:0005667; GO:0005681; GO:0006383; GO:0016032; GO:0005737; GO:0005615; GO:0007420; GO:0014069; GO:0015629; GO:0016567; GO:0030036; GO:0030054; GO:0031208; GO:0032839; GO:0043025; GO:0045211; GO:0051015; GO:0060090; GO:0003779; GO:0007297; GO:0007300; GO:0007301; GO:0007349; GO:0030717; GO:0030723; GO:0035183; GO:0035324; GO:0045172; GO:0048477; GO:0004842; GO:0005794; GO:0005802; GO:0006895; GO:0015031; GO:0016605; GO:0019964; GO:0030424; GO:0030425; GO:0031463; GO:0043066; GO:0043161; GO:0048471; GO:1990390; GO:0006511; GO:0050801; GO:0070294; GO:0070936; GO:0072156; GO:0042802; GO:0007628; GO:0016358; GO:0021680; GO:0005815; GO:0005515;
g13976.t1	86	HMCN1_HUMAN Hemicentin-1 (Fibulin-6) (FIBL-6) 5.07e-33	H0Z2I4_TAEGU Uncharacterized protein 9.54e-22	-NA-	vWFA	-NA-	extracellular matrix structural constituent; calcium ion binding; basement membrane; cell-cell adherens junction; cell cortex; cell cycle; homophilic cell adhesion via plasma membrane adhesion molecules; heterophilic cell-cell adhesion via plasma membrane cell adhesion molecules; visual perception; response to bacterium; cleavage furrow; signaling receptor activity; protein homodimerization activity; cell adhesion molecule binding; cell division; collagen-containing extracellular matrix; extracellular exosome; extracellular region; cell junction; extracellular space; extracellular matrix; response to stimulus;	GO:0005201; GO:0005509; GO:0005604; GO:0005913; GO:0005938; GO:0007049; GO:0007156; GO:0007157; GO:0007601; GO:0009617; GO:0032154; GO:0038023; GO:0042803; GO:0050839; GO:0051301; GO:0062023; GO:0070062; GO:0005576; GO:0030054; GO:0005615; GO:0031012; GO:0050896;
g13977.t1	303	-NA-	H0YPX9_TAEGU Uncharacterized protein 1.97e-17	-NA-	consensus disorder prediction	-NA-	-NA-	-NA-
g13978.t1	138	C2C4A_BOVIN C2 calcium-dependent domain-containing protein 4A (Nuclear-localized factor 1) (Protein FAM148A) 7.84e-09	H0Z475_TAEGU C2 domain-containing protein 6.75e-10	CALBOR_R13860 Q5HZI2/2e-89/C2C4C_MOUSE C2 calcium-dependent domain-containing protein 4C OS=Mus musculus OX=10090 GN=C2cd4cC2CD4 family PE=1 SV=1 3.33e-10	consensus disorder prediction	-NA-	nucleus; regulation of vascular permeability involved in acute inflammatory response; positive regulation of acute inflammatory response; regulation of cell adhesion; cytosol;	GO:0005634; GO:0002528; GO:0002675; GO:0030155; GO:0005829;
g13979.t1	121	-NA-	-NA-	-NA-	consensus disorder prediction	-NA-	-NA-	-NA-
g1398.t1	532	ALG8_HUMAN Probable dolichyl pyrophosphate Glc1Man9GlcNAc2 alpha-1,3-glucosyltransferase (EC 2.4.1.265) (Asparagine-linked glycosylation protein 8 homolog) (Dol-P-Glc:Glc(1)Man(9)GlcNAc(2)-PP-dolichyl alpha-1,3-glucosyltransferase) (Dolichyl-P-Glc:Glc1Man9GlcNAc2-PP-dolichyl glucosyltransferase) 0.0	H0ZS07_TAEGU Alpha-1,3-glucosyltransferase (EC 2.4.1.-) 0.0	CALBOR_R07064 Q9BVK2/0.0/ALG8_HUMAN Probable dolichyl pyrophosphate Glc1Man9GlcNAc2 alpha-1,3-glucosyltransferase OS=Homo sapiens OX=9606 GN=ALG8 PE=1 SV=2 0.0	ALG6, ALG8 glycosyltransferase family	IPR004856;	alpha-1,3-mannosyltransferase activity; dolichyl-phosphate-glucose-glycolipid alpha-glucosyltransferase activity; endoplasmic reticulum membrane; protein N-linked glycosylation; dolichol-linked oligosaccharide biosynthetic process; oligosaccharide-lipid intermediate biosynthetic process; integral component of membrane; protein N-linked glycosylation via asparagine; dolichyl pyrophosphate Man9GlcNAc2 alpha-1,3-glucosyltransferase activity; dolichyl pyrophosphate Glc1Man9GlcNAc2 alpha-1,3-glucosyltransferase activity; apical constriction involved in gastrulation; endoplasmic reticulum; protein glycosylation; germ-band extension; transferase activity, transferring hexosyl groups;	GO:0000033; GO:0004583; GO:0005789; GO:0006487; GO:0006488; GO:0006490; GO:0016021; GO:0018279; GO:0042281; GO:0042283; GO:0003384; GO:0005783; GO:0006486; GO:0007377; GO:0016758;
g13980.t1	451	DCAF6_HUMAN DDB1- and CUL4-associated factor 6 (Androgen receptor complex-associated protein) (ARCAP) (IQ motif and WD repeat-containing protein 1) (Nuclear receptor interaction protein) (NRIP) 0.0	H0ZTF6_TAEGU DDB1 and CUL4 associated factor 6 0.0	-NA-	WD domain, G-beta repeat	IPR001680; IPR017986; IPR000048; IPR015943; IPR036322;	nucleus; nucleoplasm; cytosol; focal adhesion; protein ubiquitination; nuclear receptor transcription coactivator activity; post-translational protein modification; positive regulation of transcription by RNA polymerase II; Cul4-RING E3 ubiquitin ligase complex; protein binding;	GO:0005634; GO:0005654; GO:0005829; GO:0005925; GO:0016567; GO:0030374; GO:0043687; GO:0045944; GO:0080008; GO:0005515;
g13981.t1	329	RBG10_HUMAN Rab GTPase-activating protein 1-like, isoform 10 9.69e-141	H0YYS7_TAEGU RAB GTPase activating protein 1 like 1.41e-178	-NA-	consensus disorder prediction	-NA-	GTPase activator activity; microtubule organizing center; cytosol; intracellular protein transport; cell cycle; Rab GTPase binding; regulation of GTPase activity; activation of GTPase activity; centrosome; microtubule associated complex; tubulin binding; nucleus; early endosome; Golgi apparatus; cilium; regulation of protein localization;	GO:0005096; GO:0005815; GO:0005829; GO:0006886; GO:0007049; GO:0017137; GO:0043087; GO:0090630; GO:0005813; GO:0005875; GO:0015631; GO:0005634; GO:0005769; GO:0005794; GO:0005929; GO:0032880;
g13982.t1	217	CYBP_BOVIN Calcyclin-binding protein (CacyBP) 1.18e-97	B5FZV6_TAEGU Putative calcyclin binding protein 2.21e-143	CALBOR_R01198 Q3T168/6e-98/CYBP_BOVIN Calcyclin-binding protein OS=Bos taurus OX=9913 GN=CACYBP PE=2 SV=1 3.16e-160	SGS domain	IPR015120; IPR008978; IPR007052; IPR007699; IPR037893; IPR037201;	nucleus; nuclear envelope lumen; nucleoplasm; cytosol; heart development; tubulin binding; SCF ubiquitin ligase complex; protein domain specific binding; beta-catenin destruction complex; ubiquitin protein ligase binding; protein homodimerization activity; S100 protein binding; cellular response to leukemia inhibitory factor; aging; neuron projection; cell body; positive regulation of DNA replication; cardiac muscle cell differentiation; response to growth hormone; negative regulation of cell death; extracellular exosome; cellular response to calcium ion; cytoplasm; regulation of protein stability; protein-containing complex; positive regulation by host of symbiont catalytic activity; protein stabilization; ubiquitin ligase complex; mitotic cell cycle; kinetochore;	GO:0005634; GO:0005641; GO:0005654; GO:0005829; GO:0007507; GO:0015631; GO:0019005; GO:0019904; GO:0030877; GO:0031625; GO:0042803; GO:0044548; GO:1990830; GO:0007568; GO:0043005; GO:0044297; GO:0045740; GO:0055007; GO:0060416; GO:0060548; GO:0070062; GO:0071277; GO:0005737; GO:0031647; GO:0032991; GO:0043947; GO:0050821; GO:0000151; GO:0000278; GO:0000776;
g13983.t1	95	RT14_BOVIN 28S ribosomal protein S14, mitochondrial (MRP-S14) (S14mt) 1.29e-58	H0YYI8_TAEGU Uncharacterized protein 8.69e-64	CALBOR_R09922 Q6B860/5e-70/RT14_BOVIN 28S ribosomal protein S14, mitochondrial OS=Bos taurus OX=9913 GN=MRPS14 PE=1 SV=1 3.48e-66	Ribosomal protein S14p/S29e	IPR001209;	structural constituent of ribosome; mitochondrial inner membrane; mitochondrial small ribosomal subunit; mitochondrial translation; RNA binding; mitochondrial ribosome; translation; mitochondrial translational elongation; mitochondrial translational termination; mitochondrion; ribosome; rRNA binding; intracellular;	GO:0003735; GO:0005743; GO:0005763; GO:0032543; GO:0003723; GO:0005761; GO:0006412; GO:0070125; GO:0070126; GO:0005739; GO:0005840; GO:0019843; GO:0005622;
g13984.t1	1133	TENN_HUMAN Tenascin-N (TN-N) (Tenascin-W) (TN-W) 0.0	H1A489_TAEGU Tenascin R 0.0	CALBOR_R08405 Q9UQP3/0.0/TENN_HUMAN Tenascin-N OS=Homo sapiens OX=9606 GN=TNN PE=1 SV=2 0.0	Fibronectin type III domain	IPR003961; IPR013111; IPR013783; IPR002181; IPR036056; IPR036116; IPR000742; IPR020837; IPR013032;	osteoblast development; integrin binding; cell-matrix adhesion; axonogenesis; cell surface; extracellular matrix; negative regulation of osteoblast proliferation; identical protein binding; neuronal cell body; negative regulation of osteoblast differentiation; dendrite self-avoidance; CA3 pyramidal cell dendrite; negative regulation of canonical Wnt signaling pathway involved in osteoblast differentiation; hippocampal mossy fiber expansion; negative regulation of neuron migration; neuron migration; neuron projection; neuron projection extension; extracellular region; cell adhesion; neuron cell-cell adhesion; axon guidance; associative learning; telencephalon cell migration; negative regulation of cell-cell adhesion; extracellular matrix organization; locomotory exploration behavior; membrane raft; negative regulation of axon extension involved in regeneration; negative regulation of synaptic transmission; synapse organization; neuromuscular process controlling balance; positive regulation of synaptic transmission, glutamatergic; positive regulation of transmission of nerve impulse; long-term synaptic potentiation; perineuronal net; Schaffer collateral - CA1 synapse; glutamatergic synapse; negative regulation of cell adhesion; negative regulation of neuron projection development; negative regulation of axon extension; sphingolipid binding; modulation of chemical synaptic transmission; hippocampal mossy fiber to CA3 synapse; perisynaptic extracellular matrix; regulation of neurogenesis; collagen-containing extracellular matrix; nervous system development; regulation of cell population proliferation; osteoblast differentiation; extracellular matrix structural constituent; basement membrane; interstitial matrix; extracellular space; endoplasmic reticulum lumen; focal adhesion; neuromuscular junction development; positive regulation of cell population proliferation; response to wounding; response to mechanical stimulus; positive regulation of gene expression; peripheral nervous system axon regeneration; membrane; wound healing; odontogenesis of dentin-containing tooth; post-translational protein modification; cellular protein metabolic process; response to ethanol; syndecan binding; bud outgrowth involved in lung branching; mesenchymal-epithelial cell signaling involved in prostate gland development; prostate gland epithelium morphogenesis; cellular response to retinoic acid; cellular response to vitamin D; response to fibroblast growth factor; cellular response to prostaglandin D stimulus; fibronectin binding; neuron projection development; cell; cellular response to testosterone stimulus; protease binding; fibrinogen complex; endoplasmic reticulum-Golgi intermediate compartment; cell-substrate junction assembly; calcium-independent cell-matrix adhesion; protein C-terminus binding; apical plasma membrane; peptidase activator activity; peptide cross-linking; integrin activation; substrate adhesion-dependent cell spreading; endodermal cell differentiation; proteoglycan binding; positive regulation of axon extension; positive regulation of fibroblast proliferation; chaperone binding; interaction with symbiont; symbiotic process mediated by secreted substance; extracellular exosome; regulation of ERK1 and ERK2 cascade; disordered domain specific binding; neural crest cell migration involved in autonomic nervous system development; positive regulation of substrate-dependent cell migration, cell attachment to substrate; negative regulation of transforming growth factor-beta secretion; protein binding;	GO:0002076; GO:0005178; GO:0007160; GO:0007409; GO:0009986; GO:0031012; GO:0033689; GO:0042802; GO:0043025; GO:0045668; GO:0070593; GO:0097442; GO:1905240; GO:1990026; GO:2001223; GO:0001764; GO:0043005; GO:1990138; GO:0005576; GO:0007155; GO:0007158; GO:0007411; GO:0008306; GO:0022029; GO:0022408; GO:0030198; GO:0035641; GO:0045121; GO:0048692; GO:0050805; GO:0050808; GO:0050885; GO:0051968; GO:0051971; GO:0060291; GO:0072534; GO:0098685; GO:0098978; GO:0007162; GO:0010977; GO:0030517; GO:0046625; GO:0050804; GO:0098686; GO:0098966; GO:0050767; GO:0062023; GO:0007399; GO:0042127; GO:0001649; GO:0005201; GO:0005604; GO:0005614; GO:0005615; GO:0005788; GO:0005925; GO:0007528; GO:0008284; GO:0009611; GO:0009612; GO:0010628; GO:0014012; GO:0016020; GO:0042060; GO:0042475; GO:0043687; GO:0044267; GO:0045471; GO:0045545; GO:0060447; GO:0060739; GO:0060740; GO:0071300; GO:0071305; GO:0071774; GO:0071799; GO:0001968; GO:0031175; GO:0005623; GO:0071394; GO:0002020; GO:0005577; GO:0005793; GO:0007044; GO:0007161; GO:0008022; GO:0016324; GO:0016504; GO:0018149; GO:0033622; GO:0034446; GO:0035987; GO:0043394; GO:0045773; GO:0048146; GO:0051087; GO:0051702; GO:0052047; GO:0070062; GO:0070372; GO:0097718; GO:1901166; GO:1904237; GO:2001202; GO:0005515;
g13985.t1	109	K0040_HUMAN Uncharacterized protein KIAA0040 1.63e-24	-NA-	CALBOR_R12599 NA 3.09e-74	consensus disorder prediction	-NA-	integral component of membrane;	GO:0016021;
g13986.t1	1357	TENR_CHICK Tenascin-R (TN-R) (Restrictin) 0.0	H1A489_TAEGU Tenascin R 0.0	CALBOR_R12600 Q00546/0.0/TENR_CHICK Tenascin-R OS=Gallus gallus OX=9031 GN=TNR PE=1 SV=1 0.0	Fibronectin type III domain	IPR003961; IPR002181; IPR013783; IPR036116; IPR000742; IPR013032; IPR036056;	cell adhesion; regulation of neurogenesis; collagen-containing extracellular matrix; extracellular region; neuron cell-cell adhesion; axon guidance; associative learning; cell surface; telencephalon cell migration; negative regulation of cell-cell adhesion; extracellular matrix organization; locomotory exploration behavior; membrane raft; negative regulation of axon extension involved in regeneration; negative regulation of synaptic transmission; synapse organization; neuromuscular process controlling balance; positive regulation of synaptic transmission, glutamatergic; positive regulation of transmission of nerve impulse; long-term synaptic potentiation; perineuronal net; Schaffer collateral - CA1 synapse; glutamatergic synapse; integrin binding; negative regulation of cell adhesion; negative regulation of neuron projection development; negative regulation of axon extension; extracellular matrix; sphingolipid binding; modulation of chemical synaptic transmission; hippocampal mossy fiber to CA3 synapse; perisynaptic extracellular matrix; nervous system development; osteoblast development; cell-matrix adhesion; axonogenesis; negative regulation of osteoblast proliferation; identical protein binding; neuronal cell body; negative regulation of osteoblast differentiation; dendrite self-avoidance; CA3 pyramidal cell dendrite; negative regulation of canonical Wnt signaling pathway involved in osteoblast differentiation; hippocampal mossy fiber expansion; negative regulation of neuron migration; regulation of cell population proliferation; neuron migration; neuron projection; neuron projection extension; fibronectin binding; basement membrane; interstitial matrix; extracellular space; neuromuscular junction development; positive regulation of cell population proliferation; response to mechanical stimulus; positive regulation of gene expression; peripheral nervous system axon regeneration; neuron projection development; wound healing; odontogenesis of dentin-containing tooth; response to ethanol; syndecan binding; bud outgrowth involved in lung branching; mesenchymal-epithelial cell signaling involved in prostate gland development; prostate gland epithelium morphogenesis; cellular response to retinoic acid; cellular response to vitamin D; response to fibroblast growth factor; cellular response to prostaglandin D stimulus; osteoblast differentiation; extracellular matrix structural constituent; endoplasmic reticulum lumen; focal adhesion; response to wounding; membrane; post-translational protein modification; cellular protein metabolic process; cell; cellular response to testosterone stimulus; protease binding; fibrinogen complex; endoplasmic reticulum-Golgi intermediate compartment; cell-substrate junction assembly; calcium-independent cell-matrix adhesion; protein C-terminus binding; apical plasma membrane; peptidase activator activity; peptide cross-linking; integrin activation; substrate adhesion-dependent cell spreading; endodermal cell differentiation; proteoglycan binding; positive regulation of axon extension; positive regulation of fibroblast proliferation; chaperone binding; interaction with symbiont; symbiotic process mediated by secreted substance; extracellular exosome; regulation of ERK1 and ERK2 cascade; disordered domain specific binding; neural crest cell migration involved in autonomic nervous system development; positive regulation of substrate-dependent cell migration, cell attachment to substrate; negative regulation of transforming growth factor-beta secretion; hepatocyte proliferation; protein binding;	GO:0007155; GO:0050767; GO:0062023; GO:0005576; GO:0007158; GO:0007411; GO:0008306; GO:0009986; GO:0022029; GO:0022408; GO:0030198; GO:0035641; GO:0045121; GO:0048692; GO:0050805; GO:0050808; GO:0050885; GO:0051968; GO:0051971; GO:0060291; GO:0072534; GO:0098685; GO:0098978; GO:0005178; GO:0007162; GO:0010977; GO:0030517; GO:0031012; GO:0046625; GO:0050804; GO:0098686; GO:0098966; GO:0007399; GO:0002076; GO:0007160; GO:0007409; GO:0033689; GO:0042802; GO:0043025; GO:0045668; GO:0070593; GO:0097442; GO:1905240; GO:1990026; GO:2001223; GO:0042127; GO:0001764; GO:0043005; GO:1990138; GO:0001968; GO:0005604; GO:0005614; GO:0005615; GO:0007528; GO:0008284; GO:0009612; GO:0010628; GO:0014012; GO:0031175; GO:0042060; GO:0042475; GO:0045471; GO:0045545; GO:0060447; GO:0060739; GO:0060740; GO:0071300; GO:0071305; GO:0071774; GO:0071799; GO:0001649; GO:0005201; GO:0005788; GO:0005925; GO:0009611; GO:0016020; GO:0043687; GO:0044267; GO:0005623; GO:0071394; GO:0002020; GO:0005577; GO:0005793; GO:0007044; GO:0007161; GO:0008022; GO:0016324; GO:0016504; GO:0018149; GO:0033622; GO:0034446; GO:0035987; GO:0043394; GO:0045773; GO:0048146; GO:0051087; GO:0051702; GO:0052047; GO:0070062; GO:0070372; GO:0097718; GO:1901166; GO:1904237; GO:2001202; GO:0072574; GO:0005515;
g13987.t1	132	-NA-	-NA-	-NA-	consensus disorder prediction	-NA-	-NA-	-NA-
g13988.t1	665	COP1_HUMAN E3 ubiquitin-protein ligase COP1 (EC 2.3.2.27) (Constitutive photomorphogenesis protein 1 homolog) (hCOP1) (RING finger and WD repeat domain protein 2) (RING finger protein 200) (RING-type E3 ubiquitin transferase RFWD2) 0.0	H1A481_TAEGU COP1 E3 ubiquitin ligase 0.0	CALBOR_R09253 Q8NHY2/0.0/COP1_HUMAN E3 ubiquitin-protein ligase COP1 OS=Homo sapiens OX=9606 GN=COP1 PE=1 SV=1 0.0	Zinc finger, C3HC4 type (RING finger)	IPR001680; IPR019775; IPR001841; IPR017986; IPR013083; IPR015943; IPR036322; IPR017907;	Golgi membrane; ubiquitin-protein transferase activity; nucleoplasm; cytosol; response to ionizing radiation; nuclear speck; Cul4A-RING E3 ubiquitin ligase complex; positive regulation of proteasomal ubiquitin-dependent protein catabolic process; proteasome-mediated ubiquitin-dependent protein catabolic process; post-translational protein modification; metal ion binding; ubiquitin protein ligase activity; nucleus; cytoplasm; red, far-red light phototransduction; protein ubiquitination; transferase activity; nuclear ubiquitin ligase complex; DNA repair; photomorphogenesis; shade avoidance; skotomorphogenesis; entrainment of circadian clock; regulation of stomatal movement; nuclear body; identical protein binding; anthocyanin-containing compound metabolic process; photoperiodism, flowering; Cul4-RING E3 ubiquitin ligase complex; protein kinase activity; ATP binding; response to blue light; chloroplast organization; red or far-red light signaling pathway; negative regulation of photomorphogenesis; response to red light; response to far red light; PML body; short-day photoperiodism, flowering; regulation of photoperiodism, flowering; flower development; response to UV-B; regulation of protein homodimerization activity; nuclear chromatin; DNA-binding transcription factor activity; histone acetyltransferase activity; transcription factor TFIID complex; transcription initiation from RNA polymerase II promoter; actin cytoskeleton; RNA polymerase II general transcription initiation factor activity; transcription factor TFTC complex; transcription regulatory region DNA binding; protein dimerization activity; U2-type catalytic step 2 spliceosome; spindle pole; retina homeostasis; centrosome; centriole; cell population proliferation; ciliary basal body; cilium assembly; transcription coactivator activity; regulation of transcription, DNA-templated; STAGA complex; cytoplasmic ribonucleoprotein granule; histone H3 acetylation; regulation of somatic stem cell population maintenance; protein binding;	GO:0000139; GO:0004842; GO:0005654; GO:0005829; GO:0010212; GO:0016607; GO:0031464; GO:0032436; GO:0043161; GO:0043687; GO:0046872; GO:0061630; GO:0005634; GO:0005737; GO:0009585; GO:0016567; GO:0016740; GO:0000152; GO:0006281; GO:0009640; GO:0009641; GO:0009647; GO:0009649; GO:0010119; GO:0016604; GO:0042802; GO:0046283; GO:0048573; GO:0080008; GO:0004672; GO:0005524; GO:0009637; GO:0009658; GO:0010017; GO:0010100; GO:0010114; GO:0010218; GO:0016605; GO:0048575; GO:2000028; GO:0009908; GO:0010224; GO:0043496; GO:0000790; GO:0003700; GO:0004402; GO:0005669; GO:0006367; GO:0015629; GO:0016251; GO:0033276; GO:0044212; GO:0046983; GO:0071007; GO:0000922; GO:0001895; GO:0005813; GO:0005814; GO:0008283; GO:0036064; GO:0060271; GO:0003713; GO:0006355; GO:0030914; GO:0036464; GO:0043966; GO:1904672; GO:0005515;
g13989.t1	168	PAPP2_HUMAN Pappalysin-2 (EC 3.4.24.-) (Pregnancy-associated plasma protein A2) (PAPP-A2) (Pregnancy-associated plasma protein E1) (PAPP-E) 3.37e-14	H0YYK7_TAEGU Uncharacterized protein 5.11e-11	CALBOR_R12647 Q8R4K8/0.0/PAPP1_MOUSE Pappalysin-1 OS=Mus musculus OX=10090 GN=Pappa PE=2 SV=2 4.54e-11	consensus disorder prediction	-NA-	regulation of cell growth; extracellular region; cytosol; proteolysis; metallopeptidase activity; zinc ion binding; response to salt stress; apical plasma membrane; cellular protein metabolic process; bone morphogenesis; extracellular exosome; endopeptidase activity; metalloendopeptidase activity; extracellular space; female pregnancy; response to follicle-stimulating hormone; metal ion binding; response to glucocorticoid;	GO:0001558; GO:0005576; GO:0005829; GO:0006508; GO:0008237; GO:0008270; GO:0009651; GO:0016324; GO:0044267; GO:0060349; GO:0070062; GO:0004175; GO:0004222; GO:0005615; GO:0007565; GO:0032354; GO:0046872; GO:0051384;
g1399.t1	115	NDUC2_MACFA NADH dehydrogenase [ubiquinone] 1 subunit C2 (Complex I-B14.5b) (CI-B14.5b) (NADH-ubiquinone oxidoreductase subunit B14.5b) 1.12e-29	-NA-	CALBOR_R15456 O95298/5e-19/NDUC2_HUMAN NADH dehydrogenase [ubiquinone] 1 subunit C2 OS=Homo sapiens OX=9606 GN=NDUFC2 PE=1 SV=1 1.22e-30	NADH-ubiquinone oxidoreductase subunit b14.5b (NDUFC2)	IPR009423;	mitochondrial respiratory chain complex I; mitochondrial electron transport, NADH to ubiquinone; NADH dehydrogenase (ubiquinone) activity; integral component of membrane; mitochondrial respiratory chain complex I assembly; mitochondrion; cytoplasm; mitochondrial inner membrane; plasma membrane; azurophil granule membrane; neutrophil degranulation; positive regulation of mitochondrial membrane potential; regulation of inflammatory response; negative regulation of necrotic cell death; negative regulation of NIK/NF-kappaB signaling; negative regulation of reactive oxygen species biosynthetic process; positive regulation of ATP biosynthetic process;	GO:0005747; GO:0006120; GO:0008137; GO:0016021; GO:0032981; GO:0005739; GO:0005737; GO:0005743; GO:0005886; GO:0035577; GO:0043312; GO:0010918; GO:0050727; GO:0060547; GO:1901223; GO:1903427; GO:2001171;
g13990.t1	1499	PAPP2_HUMAN Pappalysin-2 (EC 3.4.24.-) (Pregnancy-associated plasma protein A2) (PAPP-A2) (Pregnancy-associated plasma protein E1) (PAPP-E) 0.0	H1A478_TAEGU Pappalysin 2 0.0	CALBOR_R04800 Q9BXP8/0.0/PAPP2_HUMAN Pappalysin-2 OS=Homo sapiens OX=9606 GN=PAPPA2 PE=1 SV=4 0.0	LNR domain	IPR024079; IPR035976; IPR000436; IPR000800; IPR008754; IPR011936; IPR013320; IPR006558;	regulation of cell growth; extracellular region; cytosol; proteolysis; metallopeptidase activity; zinc ion binding; response to salt stress; apical plasma membrane; cellular protein metabolic process; bone morphogenesis; extracellular exosome; endopeptidase activity; metalloendopeptidase activity; extracellular space; female pregnancy; response to follicle-stimulating hormone; metal ion binding; response to glucocorticoid; cell adhesion; membrane;	GO:0001558; GO:0005576; GO:0005829; GO:0006508; GO:0008237; GO:0008270; GO:0009651; GO:0016324; GO:0044267; GO:0060349; GO:0070062; GO:0004175; GO:0004222; GO:0005615; GO:0007565; GO:0032354; GO:0046872; GO:0051384; GO:0007155; GO:0016020;
g13991.t1	805	ASTN1_HUMAN Astrotactin-1 0.0	H1A476_TAEGU Astrotactin 1 0.0	CALBOR_R09252 Q61137/0.0/ASTN1_MOUSE Astrotactin-1 OS=Mus musculus OX=10090 GN=Astn1 PE=1 SV=4 0.0	Coagulation Factor Xa inhibitory site	IPR020864; IPR036116;	neuron migration; endosome; neuron cell-cell adhesion; locomotory behavior; external side of plasma membrane; integral component of membrane; clathrin-coated vesicle; perikaryon; cell migration; cell-cell adhesion; calcium ion binding; early endosome; late endosome; cell cortex; protein transport; inositol 1,3,4,5 tetrakisphosphate binding; establishment of body hair planar orientation; cell pole; negative regulation of protein localization to cell surface; protein binding;	GO:0001764; GO:0005768; GO:0007158; GO:0007626; GO:0009897; GO:0016021; GO:0030136; GO:0043204; GO:0016477; GO:0098609; GO:0005509; GO:0005769; GO:0005770; GO:0005938; GO:0015031; GO:0043533; GO:0048105; GO:0060187; GO:2000009; GO:0005515;
g13992.t1	494	ASTN1_MOUSE Astrotactin-1 (Neuronal migration protein GC14) 0.0	H1A476_TAEGU Astrotactin 1 0.0	CALBOR_R09252 Q61137/0.0/ASTN1_MOUSE Astrotactin-1 OS=Mus musculus OX=10090 GN=Astn1 PE=1 SV=4 0.0	consensus disorder prediction	-NA-	neuron migration; endosome; neuron cell-cell adhesion; locomotory behavior; external side of plasma membrane; integral component of membrane; cell migration; clathrin-coated vesicle; perikaryon; cell-cell adhesion; calcium ion binding; early endosome; late endosome; cell cortex; protein transport; inositol 1,3,4,5 tetrakisphosphate binding; establishment of body hair planar orientation; cell pole; negative regulation of protein localization to cell surface;	GO:0001764; GO:0005768; GO:0007158; GO:0007626; GO:0009897; GO:0016021; GO:0016477; GO:0030136; GO:0043204; GO:0098609; GO:0005509; GO:0005769; GO:0005770; GO:0005938; GO:0015031; GO:0043533; GO:0048105; GO:0060187; GO:2000009;
g13993.t1	789	BRNP2_MOUSE BMP/retinoic acid-inducible neural-specific protein 2 0.0	H1A472_TAEGU BMP/retinoic acid inducible neural specific 2 0.0	CALBOR_R04799 Q6DFY8/0.0/BRNP2_MOUSE BMP/retinoic acid-inducible neural-specific protein 2 OS=Mus musculus OX=10090 GN=Brinp2 PE=1 SV=1 0.0	MAC/Perforin domain	IPR006212; IPR020864; IPR009030;	extracellular region; endoplasmic reticulum; cell cycle arrest; dendrite; neuronal cell body; positive regulation of neuron differentiation; negative regulation of cell cycle; negative regulation of mitotic cell cycle; cellular response to retinoic acid; nervous system development; mitochondrion; behavioral fear response; cytoplasm; short-term memory; cell death; social behavior; exploration behavior; maternal behavior; negative regulation of neurogenesis; vocalization behavior;	GO:0005576; GO:0005783; GO:0007050; GO:0030425; GO:0043025; GO:0045666; GO:0045786; GO:0045930; GO:0071300; GO:0007399; GO:0005739; GO:0001662; GO:0005737; GO:0007614; GO:0008219; GO:0035176; GO:0035640; GO:0042711; GO:0050768; GO:0071625;
g13994.t1	116	-NA-	-NA-	-NA-	-NA-	-NA-	-NA-	-NA-
g13995.t1	794	SC16B_CHICK Protein transport protein Sec16B (Regucalcin gene promoter region-related protein p117) (RGPR-p117) (SEC16 homolog B) 0.0	H1A471_TAEGU Protein transport protein sec16 0.0	CALBOR_R13054 Q6AW68/0.0/SC16B_CHICK Protein transport protein Sec16B OS=Gallus gallus OX=9031 GN=SEC16B PE=2 SV=1 0.0	Vesicle coat trafficking protein Sec16 mid-region	IPR024880; IPR024298; IPR024340;	Golgi membrane; endoplasmic reticulum membrane; endoplasmic reticulum to Golgi vesicle-mediated transport; endoplasmic reticulum organization; Golgi organization; peroxisome organization; ER to Golgi transport vesicle membrane; protein transport; COPII vesicle coating; positive regulation of protein exit from endoplasmic reticulum; endoplasmic reticulum exit site; protein localization to endoplasmic reticulum exit site; positive regulation of gene expression; peroxisome fission; intracellular membrane-bounded organelle; cytosol; endoplasmic reticulum; Golgi apparatus; organelle membrane; protein exit from endoplasmic reticulum; response to endoplasmic reticulum stress; Golgi to plasma membrane CFTR protein transport; perinuclear region of cytoplasm; protein stabilization; protein localization to plasma membrane; autophagy; Golgi stack;	GO:0000139; GO:0005789; GO:0006888; GO:0007029; GO:0007030; GO:0007031; GO:0012507; GO:0015031; GO:0048208; GO:0070863; GO:0070971; GO:0070973; GO:0010628; GO:0016559; GO:0043231; GO:0005829; GO:0005783; GO:0005794; GO:0031090; GO:0032527; GO:0034976; GO:0043000; GO:0048471; GO:0050821; GO:0072659; GO:0006914; GO:0005795;
g13996.t1	214	-NA-	-NA-	-NA-	consensus disorder prediction	-NA-	-NA-	-NA-
g13997.t1	170	SYGP1_RAT Ras/Rap GTPase-activating protein SynGAP (Neuronal RasGAP) (Synaptic Ras GTPase-activating protein 1) (Synaptic Ras-GAP 1) (p135 SynGAP) 3.16e-10	H1A468_TAEGU Uncharacterized protein 3.80e-48	-NA-	consensus disorder prediction	-NA-	GTPase activator activity; signal transduction; postsynaptic density; membrane; SH3 domain binding; protein kinase binding; cell junction; synapse; negative regulation of Ras protein signal transduction; regulation of synaptic plasticity; glutamatergic synapse; postsynaptic density, intracellular component; plasma membrane; Ras protein signal transduction; pattern specification process; visual learning; dendrite development; receptor clustering; dendritic shaft; regulation of MAPK cascade; negative regulation of neuron apoptotic process; regulation of long-term neuronal synaptic plasticity; negative regulation of axonogenesis; regulation of synapse structure or activity; maintenance of postsynaptic specialization structure; MAPK cascade; cytosol;	GO:0005096; GO:0007165; GO:0014069; GO:0016020; GO:0017124; GO:0019901; GO:0030054; GO:0045202; GO:0046580; GO:0048167; GO:0098978; GO:0099092; GO:0005886; GO:0007265; GO:0007389; GO:0008542; GO:0016358; GO:0043113; GO:0043198; GO:0043408; GO:0043524; GO:0048169; GO:0050771; GO:0050803; GO:0098880; GO:0000165; GO:0005829;
g13998.t1	1238	NGAP_HUMAN Ras GTPase-activating protein nGAP (RAS protein activator-like 2) 0.0	H1A468_TAEGU Uncharacterized protein 0.0	CALBOR_R02202 Q9UJF2/0.0/NGAP_HUMAN Ras GTPase-activating protein nGAP OS=Homo sapiens OX=9606 GN=RASAL2 PE=1 SV=2 0.0	Domain of unknown function (DUF3498)	IPR001936; IPR000008; IPR023152; IPR001849; IPR021887; IPR035892; IPR008936;	MAPK cascade; GTPase activator activity; cytosol; signal transduction; negative regulation of transcription by RNA polymerase II; activation of MAPKKK activity; angiogenesis; negative regulation of protein phosphorylation; death receptor binding; cytoplasm; plasma membrane; inflammatory response; response to unfolded protein; cell cycle; I-kappaB phosphorylation; activation of JUN kinase activity; negative regulation of cell population proliferation; extrinsic apoptotic signaling pathway via death domain receptors; negative regulation of endothelial cell migration; negative regulation of epithelial cell migration; negative regulation of epithelial to mesenchymal transition; positive regulation of neuron projection development; negative regulation of phosphatidylinositol 3-kinase signaling; negative regulation of angiogenesis; SH3 domain binding; kinase binding; protein kinase binding; cell motility involved in cerebral cortex radial glia guided migration; layer formation in cerebral cortex; endocytic vesicle; negative regulation of cell growth; axon; dendrite; negative regulation of vascular endothelial growth factor receptor signaling pathway; mitogen-activated protein kinase kinase binding; mitogen-activated protein kinase kinase kinase binding; negative regulation of NF-kappaB transcription factor activity; phosphatidylinositol-3-phosphate binding; neuronal cell body membrane; negative regulation of toll-like receptor 4 signaling pathway; negative regulation of GTPase activity; tube formation; signaling adaptor activity; cellular response to vascular endothelial growth factor stimulus; phosphatidylinositol 3-kinase regulatory subunit binding; vascular endothelial growth factor receptor-2 signaling pathway; reelin-mediated signaling pathway; negative regulation of epidermal growth factor receptor signaling pathway; identical protein binding; protein homodimerization activity; neuronal cell body; positive regulation of apoptotic process; regulation of GTPase activity; regulation of I-kappaB kinase/NF-kappaB signaling; negative regulation of I-kappaB kinase/NF-kappaB signaling; vascular endothelial growth factor receptor 2 binding; regulation of protein complex assembly; negative regulation of MAP kinase activity; positive regulation of MAPK cascade; regulation of protein heterodimerization activity; positive regulation of JUN kinase activity; phosphatidylinositol 3-kinase binding; negative regulation of phosphatidylinositol 3-kinase activity; cellular protein catabolic process; cerebellar mossy fiber; climbing fiber; protein-containing complex binding; innate immune response; positive regulation of protein catabolic process; negative regulation of transcription, DNA-templated; positive regulation of transcription by RNA polymerase II; positive regulation of JNK cascade; negative regulation of Ras protein signal transduction; protein N-terminus binding; negative regulation of fibroblast proliferation; neuron projection morphogenesis; positive regulation of epithelial cell proliferation; negative regulation of epithelial cell proliferation; protein phosphatase 2A binding; intrinsic apoptotic signaling pathway in response to endoplasmic reticulum stress; phosphatidylinositol-4-phosphate binding; negative regulation of G0 to G1 transition; negative regulation of ERK1 and ERK2 cascade; positive regulation of cell cycle arrest; cellular response to lipopolysaccharide; cellular response to interleukin-1; cellular response to tumor necrosis factor; cellular response to epidermal growth factor stimulus; 14-3-3 protein binding; negative regulation of protein serine/threonine kinase activity; positive regulation of protein serine/threonine kinase activity; negative regulation of canonical Wnt signaling pathway; positive regulation of synapse maturation; positive regulation of dendrite development; regulation of p38MAPK cascade; negative regulation of vascular endothelial growth factor signaling pathway; positive regulation of proteasomal protein catabolic process; negative regulation of cellular protein catabolic process; parallel fiber; AIP1-IRE1 complex; positive regulation of neuron migration; positive regulation of apoptotic signaling pathway; cellular response to unfolded protein; regulation of growth; cadherin binding; endothelial cell apoptotic process; positive regulation of IRE1-mediated unfolded protein response; apoptotic process; postsynaptic density; membrane; cell junction; synapse; regulation of synaptic plasticity; glutamatergic synapse; postsynaptic density, intracellular component; Ras protein signal transduction; pattern specification process; visual learning; dendrite development; receptor clustering; dendritic shaft; regulation of MAPK cascade; negative regulation of neuron apoptotic process; regulation of long-term neuronal synaptic plasticity; negative regulation of axonogenesis; regulation of synapse structure or activity; maintenance of postsynaptic specialization structure; cell cortex; positive regulation of NK T cell proliferation; cytoplasmic side of membrane; apical cortex; phosphotyrosine residue binding; negative regulation of cell-matrix adhesion; signaling receptor binding; regulation of actin filament polymerization; negative regulation of apoptotic process; blood vessel morphogenesis; GTPase binding; cell; calcium-release channel activity; intrinsic component of the cytoplasmic side of the plasma membrane; phospholipid binding; positive regulation of dendrite extension;	GO:0000165; GO:0005096; GO:0005829; GO:0007165; GO:0000122; GO:0000185; GO:0001525; GO:0001933; GO:0005123; GO:0005737; GO:0005886; GO:0006954; GO:0006986; GO:0007049; GO:0007252; GO:0007257; GO:0008285; GO:0008625; GO:0010596; GO:0010633; GO:0010719; GO:0010976; GO:0014067; GO:0016525; GO:0017124; GO:0019900; GO:0019901; GO:0021814; GO:0021819; GO:0030139; GO:0030308; GO:0030424; GO:0030425; GO:0030948; GO:0031434; GO:0031435; GO:0032088; GO:0032266; GO:0032809; GO:0034144; GO:0034260; GO:0035148; GO:0035591; GO:0035924; GO:0036312; GO:0036324; GO:0038026; GO:0042059; GO:0042802; GO:0042803; GO:0043025; GO:0043065; GO:0043087; GO:0043122; GO:0043124; GO:0043184; GO:0043254; GO:0043407; GO:0043410; GO:0043497; GO:0043507; GO:0043548; GO:0043553; GO:0044257; GO:0044300; GO:0044301; GO:0044877; GO:0045087; GO:0045732; GO:0045892; GO:0045944; GO:0046330; GO:0046580; GO:0047485; GO:0048147; GO:0048812; GO:0050679; GO:0050680; GO:0051721; GO:0070059; GO:0070273; GO:0070317; GO:0070373; GO:0071158; GO:0071222; GO:0071347; GO:0071356; GO:0071364; GO:0071889; GO:0071901; GO:0071902; GO:0090090; GO:0090129; GO:1900006; GO:1900744; GO:1900747; GO:1901800; GO:1903363; GO:1990032; GO:1990597; GO:2001224; GO:2001235; GO:0034620; GO:0040008; GO:0045296; GO:0072577; GO:1903896; GO:0006915; GO:0014069; GO:0016020; GO:0030054; GO:0045202; GO:0048167; GO:0098978; GO:0099092; GO:0007265; GO:0007389; GO:0008542; GO:0016358; GO:0043113; GO:0043198; GO:0043408; GO:0043524; GO:0048169; GO:0050771; GO:0050803; GO:0098880; GO:0005938; GO:0051142; GO:0098562; GO:0045179; GO:0001784; GO:0001953; GO:0005102; GO:0030833; GO:0043066; GO:0048514; GO:0051020; GO:0005623; GO:0015278; GO:0031235; GO:0005543; GO:1903861;
g13999.t1	378	RGPS1_CHICK Ras-specific guanine nucleotide-releasing factor RalGPS1 (Ral GEF with PH domain and SH3-binding motif 1) (RalA exchange factor RalGPS1) 0.0	H1A462_TAEGU Uncharacterized protein 0.0	CALBOR_R06618 Q5ZJK0/0.0/RGPS1_CHICK Ras-specific guanine nucleotide-releasing factor RalGPS1 OS=Gallus gallus OX=9031 GN=RALGPS1 PE=2 SV=1 0.0	PH domain	IPR001849; IPR036964; IPR023578; IPR011993;	guanyl-nucleotide exchange factor activity; cytoplasm; plasma membrane; small GTPase mediated signal transduction; regulation of Ral protein signal transduction; Ral guanyl-nucleotide exchange factor activity; intracellular signal transduction;	GO:0005085; GO:0005737; GO:0005886; GO:0007264; GO:0032485; GO:0008321; GO:0035556;
g14.t1	473	TRI27_HUMAN Zinc finger protein RFP (EC 2.3.2.27) (RING finger protein 76) (RING-type E3 ubiquitin transferase TRIM27) (Ret finger protein) (Tripartite motif-containing protein 27) 1.21e-84	H0YYB4_TAEGU Tripartite motif containing 39 5.58e-66	CALBOR_R01628 P14373/7e-111/TRI27_HUMAN Zinc finger protein RFP OS=Homo sapiens OX=9606 GN=TRIM27 PE=1 SV=1 1.40e-77	SPRY-associated domain	IPR000315; IPR013320; IPR001841; IPR003879; IPR013083; IPR017907; IPR006574; IPR003877; IPR001870;	negative regulation of transcription by RNA polymerase II; fibrillar center; negative regulation of adaptive immune response; nucleic acid binding; DNA binding; ubiquitin-protein transferase activity; nucleus; nucleoplasm; nucleolus; cytoplasm; endosome; early endosome; cytosol; negative regulation of protein kinase activity; spermatogenesis; zinc ion binding; PML body; nuclear membrane; negative regulation of tumor necrosis factor production; negative regulation of viral transcription; Arp2/3 complex-mediated actin nucleation; retrograde transport, endosome to Golgi; identical protein binding; innate immune response; negative regulation of gene expression, epigenetic; metal ion binding; positive regulation of DNA-binding transcription factor activity; positive regulation of actin nucleation; ubiquitin protein ligase activity; protein trimerization; protein K63-linked ubiquitination; interferon-gamma secretion; negative regulation of calcium ion import; negative regulation of interleukin-2 secretion; negative regulation of viral release from host cell; retromer complex; mitochondrion; apoptotic process; protein ubiquitination; transferase activity; negative regulation of ubiquitin-dependent protein catabolic process; positive regulation of apoptotic signaling pathway; transcription factor binding; protein domain specific binding; negative regulation of transcription, DNA-templated; negative regulation of viral entry into host cell; positive regulation of viral entry into host cell; negative regulation of neurogenesis; defense response to virus; erythrocyte differentiation; positive regulation of I-kappaB kinase/NF-kappaB signaling; regulation of viral entry into host cell; positive regulation of NF-kappaB transcription factor activity; regulation of viral release from host cell; endoplasmic reticulum membrane; response to gamma radiation; positive regulation of cell death; positive regulation of macroautophagy; ubiquitin-dependent ERAD pathway; protein autoubiquitination; perinuclear endoplasmic reticulum; intracellular;protein binding;	GO:0000122; GO:0001650; GO:0002820; GO:0003676; GO:0003677; GO:0004842; GO:0005634; GO:0005654; GO:0005730; GO:0005737; GO:0005768; GO:0005769; GO:0005829; GO:0006469; GO:0007283; GO:0008270; GO:0016605; GO:0031965; GO:0032720; GO:0032897; GO:0034314; GO:0042147; GO:0042802; GO:0045087; GO:0045814; GO:0046872; GO:0051091; GO:0051127; GO:0061630; GO:0070206; GO:0070534; GO:0072643; GO:0090281; GO:1900041; GO:1902187; GO:0030904; GO:0005739; GO:0006915; GO:0016567; GO:0016740; GO:2000059; GO:2001235; GO:0008134; GO:0019904; GO:0045892; GO:0046597; GO:0046598; GO:0050768; GO:0051607; GO:0030218; GO:0043123; GO:0046596; GO:0051092; GO:1902186; GO:0005789; GO:0010332; GO:0010942; GO:0016239; GO:0030433; GO:0051865; GO:0097038; GO:0005622; GO:0005515;
g140.t1	815	S26A9_HUMAN Solute carrier family 26 member 9 (Anion transporter/exchanger protein 9) 0.0	H1A4H4_TAEGU Solute carrier family 26 member 9 (Anion transporter/exchanger protein 9) 0.0	CALBOR_R13194 Q7LBE3/0.0/S26A9_HUMAN Solute carrier family 26 member 9 OS=Homo sapiens OX=9606 GN=SLC26A9 PE=1 SV=1 0.0	STAS domain	IPR036513; IPR001902; IPR002645; IPR011547;	chloride channel activity; plasma membrane; integral component of plasma membrane; ion transport; anion transport; chloride transport; secondary active sulfate transmembrane transporter activity; cell surface; positive regulation of gene expression; bicarbonate transmembrane transporter activity; chloride transmembrane transporter activity; sulfate transmembrane transporter activity; anion:anion antiporter activity; bicarbonate transport; apical plasma membrane; oxalate transmembrane transporter activity; ATPase binding; extracellular exosome; regulation of pH; response to ischemia; motor activity; cytoplasm; sensory perception of sound; transcription factor binding; regulation of cell shape; response to salicylic acid; response to auditory stimulus; fructose transmembrane transport; basolateral plasma membrane; lateral plasma membrane; spectrin binding; ion transmembrane transport; negative regulation of ion transmembrane transport; response to potassium ion; regulation of membrane potential; response to drug; protein homodimerization activity; positive regulation of cell size; protein tetramerization; cochlea development; response to thyroid hormone; anion transmembrane transport; response to salt; chloride transmembrane transport; positive regulation of cell motility; integral component of membrane; cell; endoplasmic reticulum; sulfate transport; vesicle membrane; formate transmembrane transporter activity; efflux transmembrane transporter activity; formate efflux transmembrane transporter activity; formate transport; mannitol transport; membrane; oxalate transport; PDZ domain binding; transepithelial chloride transport; cytoplasmic vesicle membrane; brush border membrane; vesicle; chloride channel complex; angiotensin-activated signaling pathway; epithelial fluid transport; oxalic acid secretion; sperm capacitation; intestinal absorption; regulation of intracellular pH; intracellular pH elevation; protein kinase C signaling; transepithelial transport; cellular response to cAMP; cellular response to fructose stimulus; cellular response to interferon-gamma; sperm midpiece; positive regulation of dipeptide transmembrane transport; membrane hyperpolarization; neuron migration; regulation of protein phosphorylation; G protein-coupled receptor activity; calcium ion binding; homophilic cell adhesion via plasma membrane adhesion molecules; axonal fasciculation; regulation of protein localization; dopaminergic neuron axon guidance; serotonergic neuron axon guidance; cilium assembly; planar cell polarity pathway involved in axon guidance; ossification; gastric acid secretion; transmembrane transport;	GO:0005254; GO:0005886; GO:0005887; GO:0006811; GO:0006820; GO:0006821; GO:0008271; GO:0009986; GO:0010628; GO:0015106; GO:0015108; GO:0015116; GO:0015301; GO:0015701; GO:0016324; GO:0019531; GO:0051117; GO:0070062; GO:0006885; GO:0002931; GO:0003774; GO:0005737; GO:0007605; GO:0008134; GO:0008360; GO:0009751; GO:0010996; GO:0015755; GO:0016323; GO:0016328; GO:0030507; GO:0034220; GO:0034766; GO:0035864; GO:0042391; GO:0042493; GO:0042803; GO:0045793; GO:0051262; GO:0090102; GO:0097066; GO:0098656; GO:1902074; GO:1902476; GO:2000147; GO:0016021; GO:0005623; GO:0005783; GO:0008272; GO:0012506; GO:0015499; GO:0015562; GO:0015660; GO:0015724; GO:0015797; GO:0016020; GO:0019532; GO:0030165; GO:0030321; GO:0030659; GO:0031526; GO:0031982; GO:0034707; GO:0038166; GO:0042045; GO:0046724; GO:0048240; GO:0050892; GO:0051453; GO:0051454; GO:0070528; GO:0070633; GO:0071320; GO:0071332; GO:0071346; GO:0097225; GO:2001150; GO:0060081; GO:0001764; GO:0001932; GO:0004930; GO:0005509; GO:0007156; GO:0007413; GO:0032880; GO:0036514; GO:0036515; GO:0060271; GO:1904938; GO:0001503; GO:0001696; GO:0055085;
g1400.t1	131	M1I1B_DANRE Mid1-interacting protein 1-B 1.16e-15	H1A0Y6_TAEGU Uncharacterized protein 9.06e-64	CALBOR_R05776 NA 9.44e-26	Thyroid hormone-inducible hepatic protein Spot 14	IPR009786;	nucleus; cytosol; microtubule; regulation of lipid biosynthetic process; nucleoplasm; lipid metabolic process; response to bacterium; regulation of triglyceride biosynthetic process; identical protein binding; protein homodimerization activity; carnitine shuttle; cytoplasm; negative regulation of microtubule depolymerization; protein C-terminus binding; microtubule cytoskeleton; positive regulation of fatty acid biosynthetic process; protein polymerization; positive regulation of ligase activity;	GO:0005634; GO:0005829; GO:0005874; GO:0046890; GO:0005654; GO:0006629; GO:0009617; GO:0010866; GO:0042802; GO:0042803; GO:0006853; GO:0005737; GO:0007026; GO:0008022; GO:0015630; GO:0045723; GO:0051258; GO:0051351;
g14000.t1	492	ANGL1_HUMAN Angiopoietin-related protein 1 (Angiopoietin-3) (ANG-3) (Angiopoietin-like protein 1) 0.0	H1A465_TAEGU Fibrinogen C-terminal domain-containing protein 0.0	CALBOR_R03461 O95841/0.0/ANGL1_HUMAN Angiopoietin-related protein 1 OS=Homo sapiens OX=9606 GN=ANGPTL1 PE=2 SV=1 0.0	Fibrinogen beta and gamma chains, C-terminal globular domain	IPR020837; IPR002181; IPR036056;	signaling receptor binding; extracellular space; transmembrane receptor protein tyrosine kinase signaling pathway; extracellular exosome; multicellular organism development; collagen-containing extracellular matrix; angiogenesis; secretory granule; cell differentiation; extracellular region; chitin binding; membrane; integral component of membrane; metal ion binding; negative regulation of cell-substrate adhesion; negative regulation of angiogenesis; receptor tyrosine kinase binding; negative regulation of blood vessel endothelial cell migration; Tie signaling pathway; negative regulation of positive chemotaxis; negative regulation of protein phosphorylation; sprouting angiogenesis; positive regulation of receptor internalization; negative regulation of cytokine secretion involved in immune response; plasma membrane; microvillus; negative regulation of cell adhesion; activation of transmembrane receptor protein tyrosine kinase activity; positive regulation of phosphatidylinositol 3-kinase signaling; regulation of skeletal muscle satellite cell proliferation; hemopoiesis; heparin biosynthetic process; positive regulation of protein ubiquitination; cell-substrate adhesion; regulation of tumor necrosis factor production; positive regulation of peptidyl-serine phosphorylation; protein localization to cell surface; negative regulation of protein import into nucleus; negative regulation of vascular permeability; regulation of I-kappaB kinase/NF-kappaB signaling; regulation of protein binding; negative regulation of neuron apoptotic process; positive regulation of blood vessel endothelial cell migration; membrane raft; positive regulation of cell adhesion; positive regulation of peptidyl-tyrosine phosphorylation; positive chemotaxis; positive regulation of protein kinase B signaling; positive regulation of ERK1 and ERK2 cascade; glomerulus vasculature development; negative regulation of endothelial cell apoptotic process; regulation of macrophage migration inhibitory factor signaling pathway; hepatocyte proliferation; Notch signaling pathway; transmembrane receptor protein tyrosine kinase activator activity; negative regulation of apoptotic process; positive regulation of angiogenesis; cellular response to hypoxia; T cell activation via T cell receptor contact with antigen bound to MHC molecule on antigen presenting cell; immunoglobulin production involved in immunoglobulin mediated immune response; negative regulation of dendritic cell antigen processing and presentation; negative regulation of macrophage antigen processing and presentation; peptidase activity; negative regulation of memory T cell differentiation; negative regulation of defense response to virus;	GO:0005102; GO:0005615; GO:0007169; GO:0070062; GO:0007275; GO:0062023; GO:0001525; GO:0030141; GO:0030154; GO:0005576; GO:0008061; GO:0016020; GO:0016021; GO:0046872; GO:0010812; GO:0016525; GO:0030971; GO:0043537; GO:0048014; GO:0050928; GO:0001933; GO:0002040; GO:0002092; GO:0002740; GO:0005886; GO:0005902; GO:0007162; GO:0007171; GO:0014068; GO:0014842; GO:0030097; GO:0030210; GO:0031398; GO:0031589; GO:0032680; GO:0033138; GO:0034394; GO:0042308; GO:0043116; GO:0043122; GO:0043393; GO:0043524; GO:0043536; GO:0045121; GO:0045785; GO:0050731; GO:0050918; GO:0051897; GO:0070374; GO:0072012; GO:2000352; GO:2000446; GO:0072574; GO:0007219; GO:0030297; GO:0043066; GO:0045766; GO:0071456; GO:0002291; GO:0002381; GO:0002605; GO:0002617; GO:0008233; GO:0043381; GO:0050687;
g14001.t1	409	XYLK_HUMAN Glycosaminoglycan xylosylkinase (EC 2.7.1.-) (Xylose kinase) 0.0	H1A459_TAEGU Fam20C domain-containing protein 0.0	CALBOR_R06313 O75063/0.0/XYLK_HUMAN Glycosaminoglycan xylosylkinase OS=Homo sapiens OX=9606 GN=FAM20B PE=1 SV=1 0.0	Golgi casein kinase, C-terminal, Fam20	IPR009581;	Golgi membrane; ATP binding; nucleoplasm; Golgi apparatus; integral component of membrane; kinase activity; phosphotransferase activity, alcohol group as acceptor; proteoglycan biosynthetic process; metal ion binding; extracellular space; collagen-containing extracellular matrix; embryonic cranial skeleton morphogenesis; skeletal system development; protein serine/threonine kinase activity; calcium ion binding; cytoplasm; protein phosphorylation; manganese ion binding; positive regulation of bone mineralization; biomineral tissue development; osteoclast maturation; regulation of fibroblast growth factor receptor signaling pathway; positive regulation of osteoblast differentiation; ATP metabolic process; regulation of phosphorus metabolic process; enamel mineralization; odontoblast differentiation; dentinogenesis; endoplasmic reticulum lumen; post-translational protein modification; cellular protein metabolic process; extracellular exosome; protein kinase activity; endoplasmic reticulum; extracellular region; positive regulation of protein phosphorylation; cell; response to bacterium; protein serine/threonine kinase activator activity; tooth eruption; calcium ion homeostasis;	GO:0000139; GO:0005524; GO:0005654; GO:0005794; GO:0016021; GO:0016301; GO:0016773; GO:0030166; GO:0046872; GO:0005615; GO:0062023; GO:0048701; GO:0001501; GO:0004674; GO:0005509; GO:0005737; GO:0006468; GO:0030145; GO:0030501; GO:0031214; GO:0036179; GO:0040036; GO:0045669; GO:0046034; GO:0051174; GO:0070166; GO:0071895; GO:0097187; GO:0005788; GO:0043687; GO:0044267; GO:0070062; GO:0004672; GO:0005783; GO:0005576; GO:0001934; GO:0005623; GO:0009617; GO:0043539; GO:0044691; GO:0055074;
g14002.t1	404	TOR3A_HUMAN Torsin-3A (ATP-dependent interferon-responsive protein) (Torsin family 3 member A) 2.83e-160	H1A458_TAEGU Torsin family 3 member A 0.0	CALBOR_R06312 Q9H497/4e-160/TOR3A_HUMAN Torsin-3A OS=Homo sapiens OX=9606 GN=TOR3A PE=1 SV=1 0.0	Torsin	IPR027417; IPR001270; IPR010448;	ATP binding; nuclear envelope; endoplasmic reticulum; endoplasmic reticulum lumen; ATPase activity; extracellular exosome; protein deneddylation; cell; nuclear inner membrane; cytoplasm; response to oxidative stress; organelle organization; nuclear envelope organization; cell adhesion; synaptic vesicle; kinesin binding; cell junction; secretory granule; growth cone; cytoplasmic vesicle membrane; neuron projection development; protein localization to nucleus; extrinsic component of endoplasmic reticulum membrane; identical protein binding; neuron projection; intracellular membrane-bounded organelle; wound healing, spreading of cells; intermediate filament cytoskeleton organization; synaptic vesicle transport; unfolded protein binding; chaperone cofactor-dependent protein refolding; regulation of dopamine uptake involved in synaptic transmission; misfolded protein binding; chaperone-mediated protein folding; ER-associated misfolded protein catabolic process; nuclear membrane organization; chaperone-mediated protein transport; positive regulation of synaptic vesicle endocytosis; regulation of protein localization to cell surface; nucleus; cytoskeleton; cytoskeletal protein binding; membrane; nuclear membrane; cytosol; endoplasmic reticulum organization; response to unfolded protein; negative regulation of apoptotic process;	GO:0005524; GO:0005635; GO:0005783; GO:0005788; GO:0016887; GO:0070062; GO:0000338; GO:0005623; GO:0005637; GO:0005737; GO:0006979; GO:0006996; GO:0006998; GO:0007155; GO:0008021; GO:0019894; GO:0030054; GO:0030141; GO:0030426; GO:0030659; GO:0031175; GO:0034504; GO:0042406; GO:0042802; GO:0043005; GO:0043231; GO:0044319; GO:0045104; GO:0048489; GO:0051082; GO:0051085; GO:0051584; GO:0051787; GO:0061077; GO:0071712; GO:0071763; GO:0072321; GO:1900244; GO:2000008; GO:0005634; GO:0005856; GO:0008092; GO:0016020; GO:0031965; GO:0005829; GO:0007029; GO:0006986; GO:0043066;
g14003.t1	1098	ABL2_HUMAN Tyrosine-protein kinase ABL2 (EC 2.7.10.2) (Abelson murine leukemia viral oncogene homolog 2) (Abelson tyrosine-protein kinase 2) (Abelson-related gene protein) (Tyrosine-protein kinase ARG) 0.0	H1A456_TAEGU Tyrosine-protein kinase (EC 2.7.10.2) 0.0	CALBOR_R10639 P42684/0.0/ABL2_HUMAN Tyrosine-protein kinase ABL2 OS=Homo sapiens OX=9606 GN=ABL2 PE=1 SV=1 0.0	Protein tyrosine kinase	IPR036860; IPR036028; IPR000980; IPR001452; IPR008266; IPR001245; IPR015015; IPR000719; IPR017441; IPR035837; IPR011009; IPR020635;	magnesium ion binding; phosphotyrosine residue binding; actin monomer binding; protein kinase activity; protein tyrosine kinase activity; non-membrane spanning protein tyrosine kinase activity; ATP binding; cell; cytosol; cellular protein modification process; cell adhesion; signal transduction; positive regulation of cytosolic calcium ion concentration; regulation of autophagy; positive regulation of phospholipase C activity; positive regulation of neuron projection development; actin cytoskeleton; peptidyl-tyrosine phosphorylation; regulation of endocytosis; manganese ion binding; regulation of cell adhesion; negative regulation of Rho protein signal transduction; exploration behavior; actin filament binding; positive regulation of oxidoreductase activity; cellular response to retinoic acid; regulation of cell motility; regulation of actin cytoskeleton reorganization; neural tube closure; phagocytic cup; aggressive behavior; protein phosphorylation; phagocytosis; substrate-dependent cell migration, cell extension; actin filament organization; epidermal growth factor receptor signaling pathway; learning; adult walking behavior; visual learning; post-embryonic development; neuron remodeling; cerebellum morphogenesis; negative regulation of cell-cell adhesion; reproductive process; lamellipodium; actin cytoskeleton organization; neuron differentiation; auditory behavior; cytoplasmic vesicle; positive regulation of protein binding; cellular protein localization; multicellular organism growth; positive regulation of I-kappaB kinase/NF-kappaB signaling; dendritic spine; alpha-beta T cell differentiation; platelet-derived growth factor receptor signaling pathway; dendrite morphogenesis; neuromuscular process controlling balance; actin filament bundle assembly; Bergmann glial cell differentiation; synapse maturation; neuroepithelial cell differentiation; positive regulation of ERK1 and ERK2 cascade; cardiovascular system development; dendritic spine maintenance; postsynapse; glutamatergic synapse; positive regulation of interleukin-2 secretion; positive regulation of interferon-gamma secretion; regulation of extracellular matrix organization; positive regulation of Wnt signaling pathway, planar cell polarity pathway; negative regulation of endothelial cell apoptotic process; four-way junction DNA binding; bubble DNA binding; ruffle; B-1 B cell homeostasis; positive regulation of protein phosphorylation; B cell proliferation involved in immune response; transitional one stage B cell differentiation; protein kinase C binding; nucleus; nucleoplasm; nucleolus; cytoplasm; mitochondrion; endoplasmic reticulum; DNA repair; endocytosis; autophagy; apoptotic process; cellular response to DNA damage stimulus; DNA damage induced protein phosphorylation; response to oxidative stress; integrin-mediated signaling pathway; protein C-terminus binding; positive regulation of endothelial cell migration; kinase activity; nuclear body; SH3 domain binding; protein kinase binding; protein domain specific binding; syntaxin binding; microspike assembly; dendrite; growth cone; negative regulation of BMP signaling pathway; regulation of axon extension; regulation of microtubule polymerization; cell leading edge; regulation of Cdc42 protein signal transduction; regulation of actin cytoskeleton organization; protein-containing complex; positive regulation of osteoblast proliferation; substrate adhesion-dependent cell spreading; platelet-derived growth factor receptor-beta signaling pathway; peptidyl-tyrosine autophosphorylation; neuropilin signaling pathway; neuropilin binding; B cell proliferation; regulation of cell population proliferation; SH2 domain binding; signal transduction in response to DNA damage; neuron projection; neuronal cell body; positive regulation of apoptotic process; negative regulation of I-kappaB kinase/NF-kappaB signaling; endothelial cell migration; establishment of protein localization; synapse; regulation of T cell differentiation; negative regulation of mitotic cell cycle; positive regulation of mitotic cell cycle; protein autophosphorylation; ephrin receptor binding; perinuclear region of cytoplasm; spleen development; thymus development; collateral sprouting; positive regulation of peptidyl-tyrosine phosphorylation; activated T cell proliferation; T cell receptor signaling pathway; B cell receptor signaling pathway; mitogen-activated protein kinase binding; positive regulation of release of sequestered calcium ion into cytosol; negative regulation of ubiquitin-protein transferase activity; positive regulation of stress fiber assembly; regulation of cell cycle; positive regulation of focal adhesion assembly; proline-rich region binding; delta-catenin binding; cellular response to hydrogen peroxide; negative regulation of ERK1 and ERK2 cascade; DNA conformation change; cellular response to lipopolysaccharide; negative regulation of protein serine/threonine kinase activity; positive regulation of cell migration involved in sprouting angiogenesis; actin filament branching; positive regulation of substrate adhesion-dependent cell spreading; negative regulation of long-term synaptic potentiation; negative regulation of phospholipase C activity; positive regulation of neuron death; positive regulation of microtubule binding; positive regulation of actin filament binding; regulation of modification of synaptic structure; positive regulation blood vessel branching; activation of protein kinase C activity; sequence-specific double-stranded DNA binding; positive regulation of actin cytoskeleton reorganization; regulation of cellular senescence; negative regulation of cellular senescence; regulation of response to DNA damage stimulus; mitotic cell cycle; DNA binding; transcription coactivator activity; nicotinate-nucleotide adenylyltransferase activity; mismatch repair; regulation of transcription, DNA-templated; cell cycle arrest; intrinsic apoptotic signaling pathway in response to DNA damage; nuclear membrane; cellular response to oxidative stress; Fc-gamma receptor signaling pathway involved in phagocytosis; positive regulation of transcription by RNA polymerase II; positive regulation of muscle cell differentiation; mitochondrial depolarization; regulation of hematopoietic stem cell differentiation; cellular response to dopamine; neuron migration; epithelial cell morphogenesis; axis elongation; cell-cell junction; adherens junction; muscle tendon junction; cell cortex; chemical synaptic transmission; cytoplasmic transport, nurse cell to oocyte; ventral furrow formation; dorsal closure; axonogenesis; axon guidance; central nervous system development; ventral cord development; learning or memory; motor neuron axon guidance; regulation of actin polymerization or depolymerization; regulation of cell shape; positive regulation of lamellipodium assembly; negative regulation of neuron projection development; axon midline choice point recognition; extrinsic component of plasma membrane; branchiomotor neuron axon guidance; axon; regulation of protein stability; regulation of protein localization; apical cortex; negative regulation of synaptic growth at neuromuscular junction; positive regulation of protein export from nucleus; compound eye development; photoreceptor cell axon guidance; DNA damage checkpoint; plasma membrane; spermatogenesis; response to ionizing radiation; negative regulation of cell migration; negative regulation of apoptotic process; negative regulation of DNA damage response, signal transduction by p53 class mediator; defense response to Gram-negative bacterium; defense response to fungus; negative regulation of engulfment of apoptotic cell; negative regulation of transcription by RNA polymerase II; G protein-coupled receptor binding; heart process; endosome; actin filament; negative regulation of gene expression; postsynaptic density; enzyme binding; forebrain development; negative regulation of protein ubiquitination; cellular response to platelet-derived growth factor stimulus; negative regulation of protein catabolic process; positive regulation of tyrosine phosphorylation of STAT protein; identical protein binding; alpha-tubulin binding; cell body; ion channel binding; membrane raft; response to ethanol; tau protein binding; modulation of chemical synaptic transmission; detection of mechanical stimulus involved in sensory perception of pain; growth factor receptor binding; cellular response to transforming growth factor beta stimulus; positive regulation of protein targeting to membrane; glial cell projection; disordered domain specific binding; Schaffer collateral - CA1 synapse; positive regulation of protein localization to nucleus; regulation of glutamate receptor signaling pathway; negative regulation of dendritic spine maintenance; cellular response to amyloid-beta; regulation of calcium ion import across plasma membrane; positive regulation of phosphatidylinositol 3-kinase signaling; aggresome; bone mineralization; positive regulation of cell migration; ruffle membrane; negative regulation of natural killer cell activation; Fc-gamma receptor I complex binding; positive regulation of mast cell degranulation; positive regulation of phosphatidylinositol 3-kinase activity; regulation of innate immune response; regulation of protein kinase activity; skeletal system morphogenesis; positive regulation of cytokine secretion; regulation of phagocytosis; defense response to Gram-positive bacterium; positive regulation of insulin secretion; B cell homeostasis; Fc receptor mediated stimulatory signaling pathway; tolerance induction to self antigen; platelet degranulation; negative regulation of myeloid leukocyte differentiation; Fc receptor mediated inhibitory signaling pathway; regulation of B cell apoptotic process; Golgi apparatus; transmembrane receptor protein tyrosine kinase signaling pathway; response to hormone; erythrocyte differentiation; negative regulation of B cell proliferation; neuron projection development; lipopolysaccharide-mediated signaling pathway; regulation of cell adhesion mediated by integrin; negative regulation of toll-like receptor 2 signaling pathway; toll-like receptor 4 signaling pathway; negative regulation of toll-like receptor 4 signaling pathway; intracellular signal transduction; regulation of mast cell degranulation; negative regulation of MAP kinase activity; protein-containing complex binding; regulation of erythrocyte differentiation; regulation of cytokine secretion; regulation of inflammatory response; regulation of B cell receptor signaling pathway; regulation of release of sequestered calcium ion into cytosol; positive regulation of stress-activated protein kinase signaling cascade; negative regulation of mast cell proliferation; positive regulation of mast cell proliferation; regulation of monocyte chemotaxis; regulation of platelet aggregation; dendritic cell differentiation; phosphorylation-dependent protein binding; positive regulation of aspartic-type endopeptidase activity involved in amyloid precursor protein catabolic process; positive regulation of dendritic cell apoptotic process; podosome; integrin binding; mitochondrial inner membrane; lysosome; late endosome; caveola; transforming growth factor beta receptor signaling pathway; positive regulation of epithelial cell migration; positive regulation of protein processing; cell migration; kinase binding; heme binding; regulation of cell-cell adhesion; protein destabilization; negative regulation of telomere maintenance via telomerase; negative regulation of protein homooligomerization; regulation of intracellular estrogen receptor signaling pathway; positive regulation of dephosphorylation; osteoclast development; stress fiber assembly; negative regulation of cysteine-type endopeptidase activity involved in apoptotic process; regulation of protein binding; bone resorption; oogenesis; positive regulation of small GTPase mediated signal transduction; phosphoprotein binding; positive regulation of protein kinase B signaling; negative regulation of mitochondrial depolarization; negative regulation of telomerase activity; uterus development; regulation of cell projection assembly; response to interleukin-1; BMP receptor binding; connexin binding; cellular response to fluid shear stress; positive regulation of podosome assembly; positive regulation of protein serine/threonine kinase activity; angiotensin-activated signaling pathway involved in heart process; positive regulation of canonical Wnt signaling pathway; scaffold protein binding; positive regulation of lamellipodium morphogenesis; positive regulation of platelet-derived growth factor receptor-beta signaling pathway; regulation of early endosome to late endosome transport; negative regulation of anoikis; negative regulation of extrinsic apoptotic signaling pathway; negative regulation of intrinsic apoptotic signaling pathway; regulation of caveolin-mediated endocytosis; protein binding;	GO:0000287; GO:0001784; GO:0003785; GO:0004672; GO:0004713; GO:0004715; GO:0005524; GO:0005623; GO:0005829; GO:0006464; GO:0007155; GO:0007165; GO:0007204; GO:0010506; GO:0010863; GO:0010976; GO:0015629; GO:0018108; GO:0030100; GO:0030145; GO:0030155; GO:0035024; GO:0035640; GO:0051015; GO:0051353; GO:0071300; GO:2000145; GO:2000249; GO:0001843; GO:0001891; GO:0002118; GO:0006468; GO:0006909; GO:0006930; GO:0007015; GO:0007173; GO:0007612; GO:0007628; GO:0008542; GO:0009791; GO:0016322; GO:0021587; GO:0022408; GO:0022414; GO:0030027; GO:0030036; GO:0030182; GO:0031223; GO:0031410; GO:0032092; GO:0034613; GO:0035264; GO:0043123; GO:0043197; GO:0046632; GO:0048008; GO:0048813; GO:0050885; GO:0051017; GO:0060020; GO:0060074; GO:0060563; GO:0070374; GO:0072358; GO:0097062; GO:0098794; GO:0098978; GO:1900042; GO:1902715; GO:1903053; GO:2000096; GO:2000352; GO:0000400; GO:0000405; GO:0001726; GO:0001922; GO:0001934; GO:0002322; GO:0002333; GO:0005080; GO:0005634; GO:0005654; GO:0005730; GO:0005737; GO:0005739; GO:0005783; GO:0006281; GO:0006897; GO:0006914; GO:0006915; GO:0006974; GO:0006975; GO:0006979; GO:0007229; GO:0008022; GO:0010595; GO:0016301; GO:0016604; GO:0017124; GO:0019901; GO:0019904; GO:0019905; GO:0030035; GO:0030425; GO:0030426; GO:0030514; GO:0030516; GO:0031113; GO:0031252; GO:0032489; GO:0032956; GO:0032991; GO:0033690; GO:0034446; GO:0035791; GO:0038083; GO:0038189; GO:0038191; GO:0042100; GO:0042127; GO:0042169; GO:0042770; GO:0043005; GO:0043025; GO:0043065; GO:0043124; GO:0043542; GO:0045184; GO:0045202; GO:0045580; GO:0045930; GO:0045931; GO:0046777; GO:0046875; GO:0048471; GO:0048536; GO:0048538; GO:0048668; GO:0050731; GO:0050798; GO:0050852; GO:0050853; GO:0051019; GO:0051281; GO:0051444; GO:0051496; GO:0051726; GO:0051894; GO:0070064; GO:0070097; GO:0070301; GO:0070373; GO:0071103; GO:0071222; GO:0071901; GO:0090050; GO:0090135; GO:1900026; GO:1900272; GO:1900275; GO:1901216; GO:1904528; GO:1904531; GO:1905244; GO:1905555; GO:1990051; GO:1990837; GO:2000251; GO:2000772; GO:2000773; GO:2001020; GO:0000278; GO:0003677; GO:0003713; GO:0004515; GO:0006298; GO:0006355; GO:0007050; GO:0008630; GO:0031965; GO:0034599; GO:0038096; GO:0045944; GO:0051149; GO:0051882; GO:1902036; GO:1903351; GO:0001764; GO:0003382; GO:0003401; GO:0005911; GO:0005912; GO:0005927; GO:0005938; GO:0007268; GO:0007303; GO:0007370; GO:0007391; GO:0007409; GO:0007411; GO:0007417; GO:0007419; GO:0007611; GO:0008045; GO:0008064; GO:0008360; GO:0010592; GO:0010977; GO:0016199; GO:0019897; GO:0021785; GO:0030424; GO:0031647; GO:0032880; GO:0045179; GO:0045886; GO:0046827; GO:0048749; GO:0072499; GO:0000077; GO:0005886; GO:0007283; GO:0010212; GO:0030336; GO:0043066; GO:0043518; GO:0050829; GO:0050832; GO:1901075; GO:0000122; GO:0001664; GO:0003015; GO:0005768; GO:0005884; GO:0010629; GO:0014069; GO:0019899; GO:0030900; GO:0031397; GO:0036120; GO:0042177; GO:0042531; GO:0042802; GO:0043014; GO:0044297; GO:0044325; GO:0045121; GO:0045471; GO:0048156; GO:0050804; GO:0050966; GO:0070851; GO:0071560; GO:0090314; GO:0097386; GO:0097718; GO:0098685; GO:1900182; GO:1900449; GO:1902951; GO:1904646; GO:1905664; GO:0014068; GO:0016235; GO:0030282; GO:0030335; GO:0032587; GO:0032815; GO:0034988; GO:0043306; GO:0043552; GO:0045088; GO:0045859; GO:0048705; GO:0050715; GO:0050764; GO:0050830; GO:0032024; GO:0001782; GO:0002431; GO:0002513; GO:0002576; GO:0002762; GO:0002774; GO:0002902; GO:0005794; GO:0007169; GO:0009725; GO:0030218; GO:0030889; GO:0031175; GO:0031663; GO:0033628; GO:0034136; GO:0034142; GO:0034144; GO:0035556; GO:0043304; GO:0043407; GO:0044877; GO:0045646; GO:0050707; GO:0050727; GO:0050855; GO:0051279; GO:0070304; GO:0070667; GO:0070668; GO:0090025; GO:0090330; GO:0097028; GO:0140031; GO:1902961; GO:2000670; GO:0002102; GO:0005178; GO:0005743; GO:0005764; GO:0005770; GO:0005901; GO:0007179; GO:0010634; GO:0010954; GO:0016477; GO:0019900; GO:0020037; GO:0022407; GO:0031648; GO:0032211; GO:0032463; GO:0033146; GO:0035306; GO:0036035; GO:0043149; GO:0043154; GO:0043393; GO:0045453; GO:0048477; GO:0051057; GO:0051219; GO:0051897; GO:0051902; GO:0051974; GO:0060065; GO:0060491; GO:0070555; GO:0070700; GO:0071253; GO:0071498; GO:0071803; GO:0071902; GO:0086098; GO:0090263; GO:0097110; GO:2000394; GO:2000588; GO:2000641; GO:2000811; GO:2001237; GO:2001243; GO:2001286; GO:0005515;
g14004.t1	489	SOAT1_HUMAN Sterol O-acyltransferase 1 (EC 2.3.1.26) (Acyl-coenzyme A:cholesterol acyltransferase 1) (ACAT-1) (Cholesterol acyltransferase 1) 0.0	H1A453_TAEGU O-acyltransferase 0.0	CALBOR_R12542 P35610/7e-82/SOAT1_HUMAN Sterol O-acyltransferase 1 OS=Homo sapiens OX=9606 GN=SOAT1 PE=1 SV=3 2.68e-106	MBOAT, membrane-bound O-acyltransferase family	IPR014371; IPR004299;	fatty-acyl-CoA binding; sterol O-acyltransferase activity; endoplasmic reticulum; endoplasmic reticulum membrane; cholesterol metabolic process; macrophage derived foam cell differentiation; cholesterol storage; cholesterol binding; membrane; integral component of membrane; cholesterol efflux; very-low-density lipoprotein particle assembly; low-density lipoprotein particle clearance; cholesterol esterification; cholesterol O-acyltransferase activity; cholesterol homeostasis; positive regulation of amyloid precursor protein biosynthetic process; brush border; response to nutrient; transferase activity, transferring acyl groups; intestinal cholesterol absorption; O-acyltransferase activity;	GO:0000062; GO:0004772; GO:0005783; GO:0005789; GO:0008203; GO:0010742; GO:0010878; GO:0015485; GO:0016020; GO:0016021; GO:0033344; GO:0034379; GO:0034383; GO:0034435; GO:0034736; GO:0042632; GO:0042986; GO:0005903; GO:0007584; GO:0016746; GO:0030299; GO:0008374;
g14005.t1	1052	AXDN1_HUMAN Axonemal dynein light chain domain-containing protein 1 0.0	-NA-	CALBOR_R09044 Q5T1B0/0.0/AXDN1_HUMAN Axonemal dynein light chain domain-containing protein 1 OS=Homo sapiens OX=9606 GN=AXDND1 PE=2 SV=1 0.0	Axonemal dynein light chain	IPR019347;	-NA-	-NA-
g14006.t1	384	PODO_RAT Podocin 5.59e-167	H1A451_TAEGU PHB domain-containing protein 0.0	CALBOR_R00618 Q91X05/7e-169/PODO_MOUSE Podocin OS=Mus musculus OX=10090 GN=Nphs2 PE=1 SV=2 0.0	SPFH domain / Band 7 family	IPR001107; IPR036013; IPR001972;	plasma membrane; integral component of membrane; intrinsic component of the cytoplasmic side of the plasma membrane; actin cytoskeleton reorganization; protein-containing complex; slit diaphragm; membrane raft; metanephric glomerular visceral epithelial cell development; cell-cell junction; endoplasmic reticulum; integral component of plasma membrane; excretion; extracellular exosome; extracellular space; mitochondrion; cytoskeleton; membrane; vesicle; azurophil granule membrane; specific granule membrane; melanosome; protein homodimerization activity; neutrophil degranulation; positive regulation by host of viral genome replication; perinuclear region of cytoplasm; protein homooligomerization; RNA polymerase binding; tertiary granule membrane; blood microparticle; positive regulation of protein targeting to membrane; regulation of acid-sensing ion channel activity; mechanosensory behavior; response to mechanical stimulus; cholesterol binding; neuron projection membrane; neuron projection; detection of mechanical stimulus involved in sensory perception of touch; positive regulation of detection of mechanical stimulus involved in sensory perception of touch; positive regulation of mechanosensory behavior; cytoplasm; regulation of ion transmembrane transport; identical protein binding; positive regulation of viral process; immunological synapse; cell; mitochondrial inner membrane; mitochondrial intermembrane space; mitochondrial calcium ion transmembrane transport; cellular calcium ion homeostasis; COP9 signalosome; lipid localization; positive regulation of mitochondrial membrane potential; actin cytoskeleton; extrinsic component of plasma membrane; interleukin-2 production; mitochondrial protein processing; CD4-positive, alpha-beta T cell activation; T cell receptor complex; mitochondrial ATP synthesis coupled proton transport; T cell receptor signaling pathway; GTPase binding; protein complex oligomerization; positive regulation of mitochondrial DNA replication; positive regulation of cardiolipin metabolic process; cardiolipin binding; stress-induced mitochondrial fusion;	GO:0005886; GO:0016021; GO:0031235; GO:0031532; GO:0032991; GO:0036057; GO:0045121; GO:0072249; GO:0005911; GO:0005783; GO:0005887; GO:0007588; GO:0070062; GO:0005615; GO:0005739; GO:0005856; GO:0016020; GO:0031982; GO:0035577; GO:0035579; GO:0042470; GO:0042803; GO:0043312; GO:0044829; GO:0048471; GO:0051260; GO:0070063; GO:0070821; GO:0072562; GO:0090314; GO:1901585; GO:0007638; GO:0009612; GO:0015485; GO:0032589; GO:0043005; GO:0050976; GO:1905789; GO:1905792; GO:0005737; GO:0034765; GO:0042802; GO:0048524; GO:0001772; GO:0005623; GO:0005743; GO:0005758; GO:0006851; GO:0006874; GO:0008180; GO:0010876; GO:0010918; GO:0015629; GO:0019897; GO:0032623; GO:0034982; GO:0035710; GO:0042101; GO:0042776; GO:0050852; GO:0051020; GO:0051259; GO:0090297; GO:1900210; GO:1901612; GO:1990046;
g14007.t1	728	TDRD5_CANLF Tudor domain-containing protein 5 1.84e-118	H1A450_TAEGU Tudor domain-containing protein 2.34e-110	CALBOR_R09043 E2QTD3/3e-118/TDRD5_CANLF Tudor domain-containing protein 5 OS=Canis lupus familiaris OX=9615 GN=TDRD5 PE=3 SV=1 0.0	OST-HTH/LOTUS domain	IPR025605; IPR002999; IPR035437; IPR037982;	spermatid development; P granule organization; chromatoid body; DNA methylation involved in gamete generation; pi-body; cytoplasm; multicellular organism development; germ cell development; spermatogenesis; gene silencing by RNA; piRNA metabolic process; P granule; metal ion binding; meiotic cell cycle; ribonucleoprotein complex;	GO:0007286; GO:0030719; GO:0033391; GO:0043046; GO:0071546; GO:0005737; GO:0007275; GO:0007281; GO:0007283; GO:0031047; GO:0034587; GO:0043186; GO:0046872; GO:0051321; GO:1990904;
g14008.t1	164	F163A_HUMAN Protein FAM163A (Cebelin) (Neuroblastoma-derived secretory protein) 6.08e-61	H1A447_TAEGU Family with sequence similarity 163 member A 6.56e-69	CALBOR_R09045 Q96GL9/2e-60/F163A_HUMAN Protein FAM163A OS=Homo sapiens OX=9606 GN=FAM163A PE=2 SV=1 1.74e-120	FAM163 family	IPR029379;	integral component of membrane;	GO:0016021;
g14009.t1	977	ATL2_HUMAN ADAMTS-like protein 2 (ADAMTSL-2) 0.0	H1A448_TAEGU PLAC domain-containing protein 0.0	CALBOR_R00619 Q86TH1/0.0/ATL2_HUMAN ADAMTS-like protein 2 OS=Homo sapiens OX=9606 GN=ADAMTSL2 PE=1 SV=1 0.0	ADAM-TS Spacer 1	IPR000884; IPR036383; IPR013273; IPR010909; IPR010294;	peptidase activity; extracellular matrix organization; negative regulation of transforming growth factor beta receptor signaling pathway; extracellular matrix; microfibril binding; lobar bronchus epithelium development; extracellular region; microfibril; elastic fiber assembly; collagen-containing extracellular matrix; extracellular exosome; cardiac septum development; metalloendopeptidase activity; metallopeptidase activity; aorta development; metal ion binding; coronary vasculature development; protease binding; epithelial cell development; interstitial matrix; endoplasmic reticulum lumen; apoptotic process; positive regulation of apoptotic process; extracellular space; cell-matrix adhesion; cell migration; proteoglycan catabolic process; negative regulation of chondrocyte differentiation; regulation of inflammatory response; proteolysis involved in cellular protein catabolic process; cellular response to interleukin-1; cellular response to tumor necrosis factor; cellular response to BMP stimulus; regulation of endothelial tube morphogenesis; negative regulation of hepatocyte growth factor receptor signaling pathway; negative regulation of cellular response to vascular endothelial growth factor stimulus; negative regulation of cellular response to hepatocyte growth factor stimulus; serine-type endopeptidase inhibitor activity; heart valve morphogenesis; ventricular cardiac muscle tissue development; endoplasmic reticulum; zinc ion binding; response to bacterium; cell surface; negative regulation of endothelial cell migration; aorta morphogenesis; positive regulation of melanocyte differentiation; endothelial cell-matrix adhesion; negative regulation of sprouting angiogenesis;	GO:0008233; GO:0030198; GO:0030512; GO:0031012; GO:0050436; GO:0060481; GO:0005576; GO:0001527; GO:0048251; GO:0062023; GO:0070062; GO:0003279; GO:0004222; GO:0008237; GO:0035904; GO:0046872; GO:0060976; GO:0002020; GO:0002064; GO:0005614; GO:0005788; GO:0006915; GO:0043065; GO:0005615; GO:0007160; GO:0016477; GO:0030167; GO:0032331; GO:0050727; GO:0051603; GO:0071347; GO:0071356; GO:0071773; GO:1901509; GO:1902203; GO:1902548; GO:2001113; GO:0004867; GO:0003179; GO:0003229; GO:0005783; GO:0008270; GO:0009617; GO:0009986; GO:0010596; GO:0035909; GO:0045636; GO:0090673; GO:1903671;
g1401.t1	131	M1I1B_DANRE Mid1-interacting protein 1-B 1.16e-15	H1A0Y6_TAEGU Uncharacterized protein 9.06e-64	CALBOR_R05776 NA 9.44e-26	Thyroid hormone-inducible hepatic protein Spot 14	IPR009786;	nucleus; cytosol; microtubule; regulation of lipid biosynthetic process; nucleoplasm; lipid metabolic process; response to bacterium; regulation of triglyceride biosynthetic process; identical protein binding; protein homodimerization activity; carnitine shuttle; cytoplasm; negative regulation of microtubule depolymerization; protein C-terminus binding; microtubule cytoskeleton; positive regulation of fatty acid biosynthetic process; protein polymerization; positive regulation of ligase activity;	GO:0005634; GO:0005829; GO:0005874; GO:0046890; GO:0005654; GO:0006629; GO:0009617; GO:0010866; GO:0042802; GO:0042803; GO:0006853; GO:0005737; GO:0007026; GO:0008022; GO:0015630; GO:0045723; GO:0051258; GO:0051351;
g14010.t1	503	TOIP2_MOUSE Torsin-1A-interacting protein 2 9.88e-108	H1A446_TAEGU Uncharacterized protein 3.29e-109	CALBOR_R00617 Q8BYU6/2e-107/TOIP2_MOUSE Torsin-1A-interacting protein 2 OS=Mus musculus OX=10090 GN=Tor1aip2 PE=1 SV=1 0.0	Lamina-associated polypeptide 1C (LAP1C)	IPR038599; IPR008662;	ATPase activator activity; nuclear envelope; endoplasmic reticulum; endoplasmic reticulum membrane; endoplasmic reticulum organization; integral component of membrane; positive regulation of ATPase activity; ATPase binding; protein localization to nuclear envelope; nuclear membrane; lamin binding; nucleus; nuclear inner membrane; cytoskeletal protein binding; protein localization to nucleus; nuclear membrane organization;	GO:0001671; GO:0005635; GO:0005783; GO:0005789; GO:0007029; GO:0016021; GO:0032781; GO:0051117; GO:0090435; GO:0031965; GO:0005521; GO:0005634; GO:0005637; GO:0008092; GO:0034504; GO:0071763;
g14011.t1	501	TOIP1_RAT Torsin-1A-interacting protein 1 (Lamina-associated polypeptide 1B) (LAP1B) (Lamina-associated polypeptide 1C) (LAP1C) 1.52e-100	H1A445_TAEGU Uncharacterized protein 4.76e-114	CALBOR_R09046 Q5JTV8/5e-98/TOIP1_HUMAN Torsin-1A-interacting protein 1 OS=Homo sapiens OX=9606 GN=TOR1AIP1 PE=1 SV=2 0.0	Lamina-associated polypeptide 1C (LAP1C)	IPR008662; IPR038599;	ATPase activator activity; lamin binding; nucleus; nuclear envelope; nuclear inner membrane; cytoskeletal protein binding; integral component of membrane; positive regulation of ATPase activity; protein localization to nucleus; ATPase binding; nuclear membrane organization; protein localization to nuclear envelope; nuclear membrane; endoplasmic reticulum; endoplasmic reticulum membrane; endoplasmic reticulum organization;	GO:0001671; GO:0005521; GO:0005634; GO:0005635; GO:0005637; GO:0008092; GO:0016021; GO:0032781; GO:0034504; GO:0051117; GO:0071763; GO:0090435; GO:0031965; GO:0005783; GO:0005789; GO:0007029;
g14012.t1	3158	CE350_HUMAN Centrosome-associated protein 350 (Cep350) (Centrosome-associated protein of 350 kDa) 0.0	H1A444_TAEGU CAP-Gly domain-containing protein 0.0	CALBOR_R09048 Q5VT06/0.0/CE350_HUMAN Centrosome-associated protein 350 OS=Homo sapiens OX=9606 GN=CEP350 PE=1 SV=1 0.0	CAP-Gly domain	IPR000938; IPR036859;	nucleus; cytoplasm; centrosome; centriole; spindle; microtubule binding; membrane; microtubule anchoring; cell projection; establishment of mitotic spindle orientation; cell; transport along microtubule;	GO:0005634; GO:0005737; GO:0005813; GO:0005814; GO:0005819; GO:0008017; GO:0016020; GO:0034453; GO:0042995; GO:0000132; GO:0005623; GO:0010970;
g14013.t1	706	QSOX1_CHICK Sulfhydryl oxidase 1 (EC 1.8.3.2) (Quiescin Q6) 0.0	H1A439_TAEGU Sulfhydryl oxidase (EC 1.8.3.2) 0.0	CALBOR_R09047 Q8JGM4/0.0/QSOX1_CHICK Sulfhydryl oxidase 1 OS=Gallus gallus OX=9031 GN=QSOX1 PE=1 SV=1 0.0	Erv1 / Alr family	IPR036774; IPR036249; IPR013766; IPR017905;	Golgi membrane; protein disulfide isomerase activity; extracellular space; cell; negative regulation of macroautophagy; flavin-linked sulfhydryl oxidase activity; integral component of Golgi membrane; intercellular bridge; cell redox homeostasis; extracellular exosome; FAD binding; extracellular matrix assembly; extracellular region; integral component of membrane; platelet degranulation; endoplasmic reticulum lumen; Golgi apparatus; platelet alpha granule lumen; specific granule lumen; intracellular membrane-bounded organelle; neutrophil degranulation; post-translational protein modification; cellular protein metabolic process; tertiary granule lumen; endoplasmic reticulum; nucleoplasm; plasma membrane; nuclear membrane; thiol oxidase activity;oxidation-reduction process;	GO:0000139; GO:0003756; GO:0005615; GO:0005623; GO:0016242; GO:0016971; GO:0030173; GO:0045171; GO:0045454; GO:0070062; GO:0071949; GO:0085029; GO:0005576; GO:0016021; GO:0002576; GO:0005788; GO:0005794; GO:0031093; GO:0035580; GO:0043231; GO:0043312; GO:0043687; GO:0044267; GO:1904724; GO:0005783; GO:0005654; GO:0005886; GO:0031965; GO:0016972; GO:0055114;
g14014.t1	98	-NA-	-NA-	-NA-	consensus disorder prediction	-NA-	-NA-	-NA-
g14015.t1	90	-NA-	-NA-	-NA-	-NA-	-NA-	-NA-	-NA-
g14016.t1	113	-NA-	-NA-	-NA-	consensus disorder prediction	-NA-	-NA-	-NA-
g14017.t1	198	ALKB3_HUMAN Alpha-ketoglutarate-dependent dioxygenase alkB homolog 3 (EC 1.14.11.54) (Alkylated DNA repair protein alkB homolog 3) (hABH3) (DEPC-1) (Prostate cancer antigen 1) 1.97e-117	H0ZIY1_TAEGU AlkB homolog 3, alpha-ketoglutaratedependent dioxygenase 2.18e-143	CALBOR_R08124 Q96Q83/2e-118/ALKB3_HUMAN Alpha-ketoglutarate-dependent dioxygenase alkB homolog 3 OS=Homo sapiens OX=9606 GN=ALKBH3 PE=1 SV=1 4.84e-149	2OG-Fe(II) oxygenase superfamily	IPR027450; IPR005123; IPR037151;	nucleus; nucleoplasm; mitochondrion; cytosol; DNA repair; DNA dealkylation involved in DNA repair; ferrous iron binding; cell population proliferation; L-ascorbic acid binding; oxidative single-stranded DNA demethylation; oxidative single-stranded RNA demethylation; DNA-N1-methyladenine dioxygenase activity; cytosine C-5 DNA demethylase activity; RNA N1-methyladenosine dioxygenase activity; 2-oxoglutarate-dependent dioxygenase activity; nucleic acid phosphodiester bond hydrolysis; microtubule cytoskeleton; oxidative DNA demethylation; 1-ethyladenine demethylase activity; oxidative demethylation; DNA demethylation; DNA demethylase activity; dioxygenase activity; oxidoreductase activity;oxidation-reduction process;	GO:0005634; GO:0005654; GO:0005739; GO:0005829; GO:0006281; GO:0006307; GO:0008198; GO:0008283; GO:0031418; GO:0035552; GO:0035553; GO:0043734; GO:0051747; GO:1990930; GO:0016706; GO:0090305; GO:0015630; GO:0035511; GO:0103053; GO:0070989; GO:0080111; GO:0035514; GO:0051213; GO:0016491; GO:0055114;
g14018.t1	120	CK096_HUMAN Uncharacterized protein C11orf96 (Protein Ag2 homolog) 8.87e-62	H0ZIW0_TAEGU Chromosome 11 open reading frame 96 9.74e-61	CALBOR_R08125 Q3UPL5/2e-59/CK096_MOUSE Uncharacterized protein C11orf96 homolog OS=Mus musculus OX=10090 GN=Ag2 PE=1 SV=2 1.52e-68	Domain of unknown function (DUF4695)	IPR031521;	-NA-	-NA-
g14019.t1	895	1A1L1_BOVIN 1-aminocyclopropane-1-carboxylate synthase-like protein 1 (ACC synthase-like protein 1) 0.0	H0ZIZ9_TAEGU Aminotran_1_2 domain-containing protein 0.0	CALBOR_R08575 Q5E9H2/0.0/1A1L1_BOVIN 1-aminocyclopropane-1-carboxylate synthase-like protein 1 OS=Bos taurus OX=9913 GN=ACCS PE=2 SV=1 0.0	Aminotransferase class I and II	IPR015422; IPR015421; IPR015424; IPR004839;	catalytic activity; biosynthetic process; pyridoxal phosphate binding; 1-aminocyclopropane-1-carboxylate biosynthetic process; identical protein binding; protein homodimerization activity; ethylene biosynthetic process; fruit ripening; oxidoreductase activity; 1-aminocyclopropane-1-carboxylate synthase activity; defense response; response to oxidative stress; response to wounding; response to mechanical stimulus; response to auxin; response to jasmonic acid; phloem or xylem histogenesis; cell division; 2-oxoglutarate metabolic process; kynurenine-oxoglutarate transaminase activity; kynurenine-glyoxylate transaminase activity;	GO:0003824; GO:0009058; GO:0030170; GO:0042218; GO:0042802; GO:0042803; GO:0009693; GO:0009835; GO:0016491; GO:0016847; GO:0006952; GO:0006979; GO:0009611; GO:0009612; GO:0009733; GO:0009753; GO:0010087; GO:0051301; GO:0006103; GO:0016212; GO:0047315;
g1402.t1	438	LRFN1_MOUSE Leucine-rich repeat and fibronectin type III domain-containing protein 1 (Synaptic adhesion-like molecule 2) (Synaptic differentiation-enhancing molecule 1) 2.19e-167	H0ZSN6_TAEGU Leucine rich repeat and fibronectin type III domain containing 5 7.57e-157	CALBOR_R11525 Q2WF71/0.0/LRFN1_MOUSE Leucine-rich repeat and fibronectin type III domain-containing protein 1 OS=Mus musculus OX=10090 GN=Lrfn1 PE=1 SV=1 0.0	Immunoglobulin I-set domain	IPR032675; IPR001611; IPR003591; IPR013783; IPR003598; IPR013098; IPR003599; IPR007110; IPR036179; IPR000483;	cell surface; cell junction; integral component of postsynaptic density membrane; regulation of postsynaptic density assembly; plasma membrane; integral component of membrane; synapse; negative regulation of macrophage activation; negative regulation of inflammatory response; glutamatergic synapse; GABA-ergic synapse; synaptic membrane adhesion; regulation of presynapse assembly; regulation of axonogenesis; modulation of chemical synaptic transmission; cell adhesion molecule binding; cell-cell adhesion mediator activity; Schaffer collateral - CA1 synapse; peroxidase activity; response to oxidative stress; heme binding; fibronectin binding; collagen binding; positive regulation of cell migration; laminin binding; receptor-mediated virion attachment to host cell; collagen-containing extracellular matrix; negative regulation of protein localization to plasma membrane; otolith morphogenesis; protein binding;	GO:0009986; GO:0030054; GO:0099061; GO:0099151; GO:0005886; GO:0016021; GO:0045202; GO:0043031; GO:0050728; GO:0098978; GO:0098982; GO:0099560; GO:1905606; GO:0050770; GO:0050804; GO:0050839; GO:0098632; GO:0098685; GO:0004601; GO:0006979; GO:0020037; GO:0001968; GO:0005518; GO:0030335; GO:0043236; GO:0046813; GO:0062023; GO:1903077; GO:0032474; GO:0005515;
g14020.t1	718	EXT2_HUMAN Exostosin-2 (EC 2.4.1.224) (EC 2.4.1.225) (Glucuronosyl-N-acetylglucosaminyl-proteoglycan/N-acetylglucosaminyl-proteoglycan 4-alpha-N-acetylglucosaminyltransferase) (Multiple exostoses protein 2) (Putative tumor suppressor protein EXT2) 0.0	H0ZJ15_TAEGU Exostosin glycosyltransferase 2 0.0	CALBOR_R04217 Q93063/0.0/EXT2_HUMAN Exostosin-2 OS=Homo sapiens OX=9606 GN=EXT2 PE=1 SV=1 0.0	Glycosyl transferase family 64 domain	IPR029044; IPR004263; IPR015338;	Golgi membrane; ossification; mesoderm formation; endoplasmic reticulum; endoplasmic reticulum membrane; Golgi apparatus; glycosaminoglycan biosynthetic process; protein glycosylation; signal transduction; acetylglucosaminyltransferase activity; heparan sulfate proteoglycan biosynthetic process; heparan sulfate proteoglycan biosynthetic process, polysaccharide chain biosynthetic process; glucuronosyltransferase activity; membrane; integral component of membrane; transferase activity, transferring glycosyl groups; cell differentiation; cellular polysaccharide biosynthetic process; heparan sulfate N-acetylglucosaminyltransferase activity; UDP-N-acetylglucosamine transferase complex; metal ion binding; protein heterodimerization activity; glucuronosyl-N-acetylglucosaminyl-proteoglycan 4-alpha-N-acetylglucosaminyltransferase activity; N-acetylglucosaminyl-proteoglycan 4-beta-glucuronosyltransferase activity; extracellular exosome; extracellular space; N-acetylglucosamine metabolic process; protein homodimerization activity; multicellular organism development; Wnt signaling pathway; chondroitin sulfate biosynthetic process; heparin biosynthetic process; positive regulation of BMP signaling pathway; positive regulation of smoothened signaling pathway; positive regulation of canonical Wnt signaling pathway; integral component of endoplasmic reticulum membrane; gastrulation; axon guidance; brain development; endoderm development; mesoderm development; olfactory bulb development; embryonic skeletal joint development; skeletal system development; glucuronyl-galactosyl-proteoglycan 4-alpha-N-acetylglucosaminyltransferase activity; glycosaminoglycan binding; UDP-N-acetylgalactosamine metabolic process; manganese ion binding; alpha-1,4-N-acetylgalactosaminyltransferase activity; glucuronylgalactosylproteoglycan 4-beta-N-acetylgalactosaminyltransferase activity;	GO:0000139; GO:0001503; GO:0001707; GO:0005783; GO:0005789; GO:0005794; GO:0006024; GO:0006486; GO:0007165; GO:0008375; GO:0015012; GO:0015014; GO:0015020; GO:0016020; GO:0016021; GO:0016757; GO:0030154; GO:0033692; GO:0042328; GO:0043541; GO:0046872; GO:0046982; GO:0050508; GO:0050509; GO:0070062; GO:0005615; GO:0006044; GO:0042803; GO:0007275; GO:0016055; GO:0030206; GO:0030210; GO:0030513; GO:0045880; GO:0090263; GO:0030176; GO:0007369; GO:0007411; GO:0007420; GO:0007492; GO:0007498; GO:0021772; GO:0072498; GO:0001501; GO:0001888; GO:0005539; GO:0019276; GO:0030145; GO:0035248; GO:0047237;
g14021.t1	391	ALX4_BOVIN Homeobox protein aristaless-like 4 0.0	H0ZJ22_TAEGU ALX homeobox 4 0.0	CALBOR_R02278 Q4LAL6/0.0/ALX4_BOVIN Homeobox protein aristaless-like 4 OS=Bos taurus OX=9913 GN=ALX4 PE=2 SV=1 0.0	Homeobox domain	IPR003654; IPR017970; IPR001356; IPR009057;	RNA polymerase II regulatory region sequence-specific DNA binding; DNA-binding transcription factor activity, RNA polymerase II-specific; DNA-binding transcription activator activity, RNA polymerase II-specific; nucleus; multicellular organism development; nuclear chromatin; skeletal system development; hair follicle development; DNA binding; nucleoplasm; transcription factor complex; muscle organ development; post-embryonic development; anterior/posterior pattern specification; embryonic forelimb morphogenesis; embryonic hindlimb morphogenesis; embryonic digit morphogenesis; regulation of apoptotic process; protein heterodimerization activity; digestive tract development; embryonic skeletal system morphogenesis; roof of mouth development; HMG box domain binding; DNA-binding transcription factor activity; regulation of transcription by RNA polymerase II; pattern specification process; limb morphogenesis; sequence-specific DNA binding; positive regulation of transcription by RNA polymerase II; skeletal system morphogenesis; neural crest cell migration; negative regulation of transcription by RNA polymerase II; cartilage condensation; neural tube closure; transcription corepressor activity; Golgi apparatus; transcription by RNA polymerase II; positive regulation of epithelial to mesenchymal transition; nuclear body; embryonic limb morphogenesis; protein homodimerization activity; negative regulation of transcription, DNA-templated; positive regulation of transcription, DNA-templated; mesenchymal cell development; embryonic cranial skeleton morphogenesis; regulation of transcription, DNA-templated; RNA polymerase II cis-regulatory region sequence-specific DNA binding; DNA-binding transcription repressor activity, RNA polymerase II-specific; chromatin binding; axon guidance; positive regulation of gene expression; globus pallidus development; cerebral cortex tangential migration; embryonic olfactory bulb interneuron precursor migration; cell proliferation in forebrain; cerebral cortex GABAergic interneuron migration; regulation of cell population proliferation; lipid digestion; positive regulation of organ growth; epithelial cell fate commitment; RNA polymerase II cis-regulatory region sequence-specific DNA binding; hypothalamus development; camera-type eye development; limb development; neuron migration; detection of chemical stimulus; detection of temperature stimulus; dorsal spinal cord development; trigeminal nerve development; sensory perception of mechanical stimulus;	GO:0000977; GO:0000981; GO:0001228; GO:0005634; GO:0007275; GO:0000790; GO:0001501; GO:0001942; GO:0003677; GO:0005654; GO:0005667; GO:0007517; GO:0009791; GO:0009952; GO:0035115; GO:0035116; GO:0042733; GO:0042981; GO:0046982; GO:0048565; GO:0048704; GO:0060021; GO:0071837; GO:0003700; GO:0006357; GO:0007389; GO:0035108; GO:0043565; GO:0045944; GO:0048705; GO:0001755; GO:0000122; GO:0001502; GO:0001843; GO:0003714; GO:0005794; GO:0006366; GO:0010718; GO:0016604; GO:0030326; GO:0042803; GO:0045892; GO:0045893; GO:0014031; GO:0048701; GO:0006355; GO:0000980; GO:0001227; GO:0003682; GO:0007411; GO:0010628; GO:0021759; GO:0021800; GO:0021831; GO:0021846; GO:0021853; GO:0042127; GO:0044241; GO:0046622; GO:0072148; GO:0000978; GO:0021854; GO:0043010; GO:0060173; GO:0001764; GO:0009593; GO:0016048; GO:0021516; GO:0021559; GO:0050954;
g14022.t1	260	CD82_HUMAN CD82 antigen (C33 antigen) (IA4) (Inducible membrane protein R2) (Metastasis suppressor Kangai-1) (Suppressor of tumorigenicity 6 protein) (Tetraspanin-27) (Tspan-27) (CD antigen CD82) 9.60e-69	H0ZJ29_TAEGU Tetraspanin 1.36e-119	CALBOR_R01093 O70352/2e-50/CD82_RAT CD82 antigen OS=Rattus norvegicus OX=10116 GN=Cd82 PE=1 SV=1 3.45e-91	Tetraspanin family	IPR008952; IPR018503; IPR000301; IPR018499;	plasma membrane; integral component of plasma membrane; extracellular exosome; immunological synapse; positive regulation of immunoglobulin production; regulation of humoral immune response; negative regulation of cell population proliferation; negative regulation of myeloid dendritic cell activation; defense response to protozoan; regulation of defense response to virus; membrane; integral component of membrane; protein maturation; protein localization to plasma membrane; enzyme binding; establishment of protein localization to organelle; spermatogenesis; cell surface; regulation of gene expression; positive regulation of Notch signaling pathway; tetraspanin-enriched microdomain; activation of MAPK activity; virus receptor activity; immunological synapse formation; humoral immune response mediated by circulating immunoglobulin; positive regulation of inflammatory response to antigenic stimulus; integrin binding; myoblast fusion involved in skeletal muscle regeneration; cholesterol binding; basolateral plasma membrane; positive regulation of B cell proliferation; receptor internalization; regulation of protein stability; macrophage fusion; CD4-positive, alpha-beta T cell costimulation; MHC class II protein binding; positive regulation of 1-phosphatidylinositol 4-kinase activity; positive regulation of transcription by RNA polymerase II; positive regulation of peptidyl-tyrosine phosphorylation; positive regulation of B cell receptor signaling pathway; positive regulation of T cell receptor signaling pathway; protein localization to lysosome; positive regulation of protein exit from endoplasmic reticulum; cellular response to low-density lipoprotein particle stimulus; osteoclast fusion; positive regulation of receptor clustering; positive regulation of protein catabolic process in the vacuole; regulation of macrophage migration; positive regulation of adaptive immune memory response; transferrin receptor binding; positive regulation of T-helper 2 cell cytokine production; positive regulation of CD4-positive, alpha-beta T cell proliferation; positive regulation of T cell activation via T cell receptor contact with antigen bound to MHC molecule on antigen presenting cell; antigen binding; vesicle; protein-containing complex assembly; inflammatory response; astrocyte development; microglia development; myelination; myelin sheath; oligodendrocyte differentiation; axon development;	GO:0005886; GO:0005887; GO:0070062; GO:0001772; GO:0002639; GO:0002920; GO:0008285; GO:0030886; GO:0042832; GO:0050688; GO:0016020; GO:0016021; GO:0051604; GO:0072659; GO:0019899; GO:0072594; GO:0007283; GO:0009986; GO:0010468; GO:0045747; GO:0097197; GO:0000187; GO:0001618; GO:0001771; GO:0002455; GO:0002863; GO:0005178; GO:0014905; GO:0015485; GO:0016323; GO:0030890; GO:0031623; GO:0031647; GO:0034238; GO:0035783; GO:0042289; GO:0043128; GO:0045944; GO:0050731; GO:0050861; GO:0050862; GO:0061462; GO:0070863; GO:0071404; GO:0072675; GO:1903911; GO:1904352; GO:1905521; GO:1905676; GO:1990459; GO:2000553; GO:2000563; GO:2001190; GO:0003823; GO:0031982; GO:0065003; GO:0006954; GO:0014002; GO:0014005; GO:0042552; GO:0043209; GO:0048709; GO:0061564;
g14023.t1	237	TSN18_HUMAN Tetraspanin-18 (Tspan-18) 4.90e-111	H0ZJ34_TAEGU Tetraspanin 6.78e-146	CALBOR_R07932 Q58CY8/3e-37/TSN18_BOVIN Tetraspanin-18 OS=Bos taurus OX=9913 GN=TSPAN18 PE=2 SV=1 1.15e-55	Tetraspanin family	IPR018503; IPR000301; IPR008952; IPR018499;	integral component of plasma membrane; nucleoplasm; lysosomal membrane; cell population proliferation; cell migration; cell junction; vesicle; positive regulation of endocytosis; perinuclear region of cytoplasm; protein stabilization; cytoplasm; plasma membrane; membrane; intracellular membrane-bounded organelle; integral component of membrane; tetraspanin-enriched microdomain; spermatogenesis; cell surface; regulation of gene expression; antigen binding; integrin binding; protein-containing complex assembly; response to bacterium; epithelial cell differentiation; apical plasma membrane urothelial plaque; activation of MAPK activity; virus receptor activity; immunological synapse formation; immunological synapse; humoral immune response mediated by circulating immunoglobulin; positive regulation of inflammatory response to antigenic stimulus; myoblast fusion involved in skeletal muscle regeneration; cholesterol binding; basolateral plasma membrane; positive regulation of B cell proliferation; receptor internalization; regulation of protein stability; macrophage fusion; CD4-positive, alpha-beta T cell costimulation; MHC class II protein binding; positive regulation of 1-phosphatidylinositol 4-kinase activity; positive regulation of transcription by RNA polymerase II; positive regulation of peptidyl-tyrosine phosphorylation; positive regulation of B cell receptor signaling pathway; positive regulation of T cell receptor signaling pathway; protein localization to lysosome; extracellular exosome; positive regulation of protein exit from endoplasmic reticulum; cellular response to low-density lipoprotein particle stimulus; protein localization to plasma membrane; osteoclast fusion; positive regulation of receptor clustering; positive regulation of protein catabolic process in the vacuole; regulation of macrophage migration; positive regulation of adaptive immune memory response; transferrin receptor binding; positive regulation of T-helper 2 cell cytokine production; positive regulation of CD4-positive, alpha-beta T cell proliferation; positive regulation of T cell activation via T cell receptor contact with antigen bound to MHC molecule on antigen presenting cell;	GO:0005887; GO:0005654; GO:0005765; GO:0008283; GO:0016477; GO:0030054; GO:0031982; GO:0045807; GO:0048471; GO:0050821; GO:0005737; GO:0005886; GO:0016020; GO:0043231; GO:0016021; GO:0097197; GO:0007283; GO:0009986; GO:0010468; GO:0003823; GO:0005178; GO:0065003; GO:0009617; GO:0030855; GO:0120001; GO:0000187; GO:0001618; GO:0001771; GO:0001772; GO:0002455; GO:0002863; GO:0014905; GO:0015485; GO:0016323; GO:0030890; GO:0031623; GO:0031647; GO:0034238; GO:0035783; GO:0042289; GO:0043128; GO:0045944; GO:0050731; GO:0050861; GO:0050862; GO:0061462; GO:0070062; GO:0070863; GO:0071404; GO:0072659; GO:0072675; GO:1903911; GO:1904352; GO:1905521; GO:1905676; GO:1990459; GO:2000553; GO:2000563; GO:2001190;
g14024.t1	189	P5I11_MOUSE Tumor protein p53-inducible protein 11 (Transformation related protein 53 inducible protein 11) (p53-induced gene 11 protein) 2.65e-116	H0ZJ42_TAEGU Uncharacterized protein 7.94e-132	CALBOR_R08115 Q0VCQ8/1e-51/P5I11_BOVIN Tumor protein p53-inducible protein 11 OS=Bos taurus OX=9913 GN=TP53I11 PE=2 SV=1 8.29e-54	Tumour protein p53-inducible protein 11	IPR028266;	integral component of membrane; negative regulation of cell population proliferation;	GO:0016021; GO:0008285;
g14025.t1	512	PRD11_HUMAN PR domain-containing protein 11 (EC 2.1.1.-) 0.0	H0ZJ46_TAEGU PR/SET domain 11 0.0	CALBOR_R03761 Q9NQV5/0.0/PRD11_HUMAN PR domain-containing protein 11 OS=Homo sapiens OX=9606 GN=PRDM11 PE=1 SV=2 0.0	SET domain	IPR001214;	RNA polymerase II regulatory region sequence-specific DNA binding; core promoter binding; chromatin binding; DNA-binding transcription factor activity; nucleus; cytosol; methyltransferase activity; negative regulation of cell growth; chromatin DNA binding; regulation of MAPK cascade; sequence-specific DNA binding; negative regulation of transcription, DNA-templated; positive regulation of transcription, DNA-templated; regulation of cell cycle; positive regulation of fibroblast apoptotic process; chromosome; synapsis; female gamete generation; recombination hotspot binding; positive regulation of reciprocal meiotic recombination; nucleosome positioning; histone-lysine N-methyltransferase activity; histone lysine methylation; histone methyltransferase activity (H3-K4 specific); protein homodimerization activity; negative regulation of apoptotic process; transcription regulatory region DNA binding; histone H3-K4 dimethylation; metal ion binding; histone methyltransferase activity (H3-K36 specific); male gamete generation; histone H3-K9 methylation; histone H3-K4 methylation; histone H3-K4 trimethylation; histone H3-K36 trimethylation; histone H3-K36 dimethylation; histone H3-K4 monomethylation; positive regulation of histone H3-K4 trimethylation; positive regulation of fertilization; double-strand break repair involved in meiotic recombination; positive regulation of histone H3-K36 trimethylation; chromatin; nucleoplasm; meiotic gene conversion; spermatogenesis; histone methylation; positive regulation of transcription by RNA polymerase II; positive regulation of meiosis I; DNA-binding transcription factor activity, RNA polymerase II-specific; RNA polymerase II core promoter sequence-specific DNA binding; regulation of gene expression; RNA polymerase II cis-regulatory region sequence-specific DNA binding; multicellular organism development; nuclear body; negative regulation of MAPK cascade; positive regulation of canonical Wnt signaling pathway; promoter-specific chromatin binding; regulation of stem cell division; negative regulation of transcription by RNA polymerase II; DNA-binding transcription repressor activity, RNA polymerase II-specific; morphogenesis of a branching structure; maternal placenta development; adaptive immune response; heart valve development; ventricular septum development; cytoplasm; germ cell development; post-embryonic development; positive regulation of gene expression; regulation of natural killer cell differentiation; regulation of extrathymic T cell differentiation; aorta development; regulation of cell population proliferation; eye photoreceptor cell development; histone deacetylase binding; innate immune response; cell fate commitment; artery morphogenesis; regulation of NK T cell differentiation; intestinal epithelial cell development; trophoblast giant cell differentiation; coronary vasculature development; sebum secreting cell proliferation; death receptor binding; transcription by RNA polymerase II; negative regulation of gene expression; cellular response to nutrient; cellular response to growth factor stimulus; histone methyltransferase binding; regulation of neural precursor cell proliferation; regulation of stem cell differentiation; nucleic acid binding; DNA binding; neurogenesis; negative regulation of smooth muscle cell differentiation; protein binding;	GO:0000977; GO:0001047; GO:0003682; GO:0003700; GO:0005634; GO:0005829; GO:0008168; GO:0030308; GO:0031490; GO:0043408; GO:0043565; GO:0045892; GO:0045893; GO:0051726; GO:2000271; GO:0005694; GO:0007129; GO:0007292; GO:0010844; GO:0010845; GO:0016584; GO:0018024; GO:0034968; GO:0042800; GO:0042803; GO:0043066; GO:0044212; GO:0044648; GO:0046872; GO:0046975; GO:0048232; GO:0051567; GO:0051568; GO:0080182; GO:0097198; GO:0097676; GO:0097692; GO:1905437; GO:1905516; GO:1990918; GO:2001255; GO:0000785; GO:0005654; GO:0006311; GO:0007283; GO:0016571; GO:0045944; GO:0060903; GO:0000981; GO:0000979; GO:0010468; GO:0000978; GO:0007275; GO:0016604; GO:0043409; GO:0090263; GO:1990841; GO:2000035; GO:0000122; GO:0001227; GO:0001763; GO:0001893; GO:0002250; GO:0003170; GO:0003281; GO:0005737; GO:0007281; GO:0009791; GO:0010628; GO:0032823; GO:0033082; GO:0035904; GO:0042127; GO:0042462; GO:0042826; GO:0045087; GO:0045165; GO:0048844; GO:0051136; GO:0060576; GO:0060707; GO:0060976; GO:1990654; GO:0005123; GO:0006366; GO:0010629; GO:0031670; GO:0071363; GO:1990226; GO:2000177; GO:2000736; GO:0003676; GO:0003677; GO:0022008; GO:0051151; GO:0005515;
g14026.t1	710	ZN862_HUMAN Zinc finger protein 862 3.90e-84	-NA-	-NA-	consensus disorder prediction	-NA-	nucleic acid binding; nucleus; regulation of transcription, DNA-templated; metal ion binding; protein dimerization activity; protein sumoylation; SUMO ligase activity;	GO:0003676; GO:0005634; GO:0006355; GO:0046872; GO:0046983; GO:0016925; GO:0061665;
g14027.t1	427	SYT13_HUMAN Synaptotagmin-13 (Synaptotagmin XIII) (SytXIII) 0.0	H0ZJ56_TAEGU Synaptotagmin 13 0.0	CALBOR_R02873 Q7L8C5/0.0/SYT13_HUMAN Synaptotagmin-13 OS=Homo sapiens OX=9606 GN=SYT13 PE=1 SV=1 0.0	C2 domain	IPR035892; IPR000008;	SNARE binding; phosphatidylserine binding; calcium ion binding; calcium-dependent phospholipid binding; plasma membrane; integral component of plasma membrane; regulation of dopamine secretion; vesicle-mediated transport; calcium-ion regulated exocytosis; regulation of calcium ion-dependent exocytosis; transport vesicle; clathrin binding; axon; neuron projection; intracellular membrane-bounded organelle; exocytic vesicle; cellular response to calcium ion; integral component of membrane; cytoplasmic vesicle membrane; neurotransmitter secretion; cell junction; cell differentiation; synaptic vesicle membrane; chromaffin granule membrane; metal ion binding; positive regulation of calcium ion-dependent exocytosis of neurotransmitter; detection of calcium ion; calmodulin binding; phospholipid binding; phosphatidylinositol-4,5-bisphosphate binding; cytoplasm; Golgi apparatus; brain development; synaptic vesicle; protein C-terminus binding; synaptic vesicle exocytosis; syntaxin-1 binding; syntaxin binding; secretory granule; integral component of synaptic vesicle membrane; syntaxin-3 binding; dense core granule; positive regulation of vesicle fusion; presynaptic membrane; identical protein binding; intracellular organelle; neuron projection terminus; positive regulation of calcium ion-dependent exocytosis; protein heterodimerization activity; vesicle docking; calcium-dependent protein binding; synaptic vesicle endocytosis; calcium ion-regulated exocytosis of neurotransmitter; low-density lipoprotein particle receptor binding; positive regulation of synaptic transmission; protein homooligomerization; protein heterooligomerization; response to calcium ion; regulation of synaptic transmission, glutamatergic; excitatory synapse; spontaneous neurotransmitter secretion; calcium ion sensor activity; synchronous neurotransmitter secretion; hippocampal mossy fiber to CA3 synapse; fast, calcium ion-dependent exocytosis of neurotransmitter; glutamatergic synapse; calcium-dependent activation of synaptic vesicle fusion; regulation of regulated secretory pathway; positive regulation of dendrite extension; regulation of synaptic vesicle exocytosis; protein homodimerization activity; terminal bouton; 1-phosphatidylinositol binding; chemical synaptic transmission; glutamate secretion; regulation of exocytosis; clathrin-coated vesicle membrane; clathrin-sculpted acetylcholine transport vesicle membrane; clathrin-sculpted glutamate transport vesicle membrane; membrane organization; clathrin-sculpted gamma-aminobutyric acid transport vesicle membrane; clathrin-sculpted monoamine transport vesicle membrane; clathrin-coated vesicle; regulation of hormone secretion; multicellular organismal reproductive process; acrosomal vesicle exocytosis; perinuclear endoplasmic reticulum; regulation of insulin secretion; exocytosis; acrosome reaction; vesicle; plasma membrane repair; lysosome; peroxisome; cytosol; dendrite; early phagosome; synaptic vesicle recycling; neuronal cell body; axon terminus; regulation of bone remodeling; regulation of phagocytosis; regulation of glucagon secretion; vesicle-mediated cholesterol transport; phagosome-lysosome fusion; GABA-ergic synapse; regulation of synaptic vesicle endocytosis; short-term synaptic potentiation; calcium ion regulated lysosome exocytosis; memory; positive regulation of glutamate secretion; regulation of endocytosis; regulation of vesicle fusion; negative regulation of catecholamine secretion; negative regulation of short-term neuronal synaptic plasticity; perinuclear region of cytoplasm; negative regulation of protein secretion; astrocyte projection; presynapse; integral component of neuronal dense core vesicle membrane; regulation of presynaptic dense core granule exocytosis; trans-synaptic signaling by BDNF, modulating synaptic transmission; positive regulation of dense core granule exocytosis; negative regulation of retrograde trans-synaptic signaling by neuropeptide; microvesicle; negative regulation of synaptic vesicle exocytosis; trans-Golgi network; membrane;	GO:0000149; GO:0001786; GO:0005509; GO:0005544; GO:0005886; GO:0005887; GO:0014059; GO:0016192; GO:0017156; GO:0017158; GO:0030133; GO:0030276; GO:0030424; GO:0043005; GO:0043231; GO:0070382; GO:0071277; GO:0016021; GO:0030659; GO:0007269; GO:0030054; GO:0030154; GO:0030672; GO:0042584; GO:0046872; GO:1903235; GO:0005513; GO:0005516; GO:0005543; GO:0005546; GO:0005737; GO:0005794; GO:0007420; GO:0008021; GO:0008022; GO:0016079; GO:0017075; GO:0019905; GO:0030141; GO:0030285; GO:0030348; GO:0031045; GO:0031340; GO:0042734; GO:0042802; GO:0043229; GO:0044306; GO:0045956; GO:0046982; GO:0048278; GO:0048306; GO:0048488; GO:0048791; GO:0050750; GO:0050806; GO:0051260; GO:0051291; GO:0051592; GO:0051966; GO:0060076; GO:0061669; GO:0061891; GO:0071911; GO:0098686; GO:0098746; GO:0098978; GO:0099502; GO:1903305; GO:1903861; GO:2000300; GO:0042803; GO:0043195; GO:0005545; GO:0007268; GO:0014047; GO:0017157; GO:0030665; GO:0060201; GO:0060203; GO:0061024; GO:0061202; GO:0070083; GO:0030136; GO:0046883; GO:0048609; GO:0060478; GO:0097038; GO:0050796; GO:0006887; GO:0007340; GO:0031982; GO:0001778; GO:0005764; GO:0005777; GO:0005829; GO:0030425; GO:0032009; GO:0036465; GO:0043025; GO:0043679; GO:0046850; GO:0050764; GO:0070092; GO:0090119; GO:0090385; GO:0098982; GO:1900242; GO:1990926; GO:1990927; GO:0007613; GO:0014049; GO:0030100; GO:0031338; GO:0033604; GO:0048174; GO:0048471; GO:0050709; GO:0097449; GO:0098793; GO:0099066; GO:0099161; GO:0099183; GO:1905415; GO:1905433; GO:1990742; GO:2000301; GO:0005802; GO:0016020;
g14028.t1	446	ASTL_CHICK Astacin-like metalloendopeptidase (EC 3.4.-.-) 0.0	H0ZJ62_TAEGU Metalloendopeptidase (EC 3.4.24.-) 0.0	CALBOR_R03762 P0DJJ2/0.0/ASTL_CHICK Astacin-like metalloendopeptidase OS=Gallus gallus OX=9031 GN=ASTL PE=2 SV=1 0.0	CUB domain	IPR017370; IPR024079; IPR000859; IPR001506; IPR035914; IPR034039; IPR006026;	metalloendopeptidase activity; cytoplasm; plasma membrane; cell adhesion; peptidase activity; zinc ion binding; fertilization; positive regulation of protein processing; transport vesicle; prevention of polyspermy; cortical granule; aspartic-type peptidase activity; glutamic-type peptidase activity; negative regulation of binding of sperm to zona pellucida; calcium ion binding; extracellular region; multicellular organism development; cell differentiation; ossification; cytokine activity; extracellular space; Golgi apparatus; growth factor activity; cartilage development; negative regulation of skeletal muscle tissue growth; integral component of plasma membrane; meprin A complex; identical protein binding; toxin transport; integral component of membrane; endosome; endoplasmic reticulum; brush border; clathrin-coated pit; receptor-mediated endocytosis; response to bacterium; apical plasma membrane; endocytic vesicle; protein homodimerization activity; lipoprotein transport; extracellular exosome; startle response; glucose homeostasis; metallopeptidase activity;proteolysis;	GO:0004222; GO:0005737; GO:0005886; GO:0007155; GO:0008233; GO:0008270; GO:0009566; GO:0010954; GO:0030133; GO:0060468; GO:0060473; GO:0070001; GO:0070002; GO:2000360; GO:0005509; GO:0005576; GO:0007275; GO:0030154; GO:0001503; GO:0005125; GO:0005615; GO:0005794; GO:0008083; GO:0051216; GO:0048632; GO:0005887; GO:0017090; GO:0042802; GO:1901998; GO:0016021; GO:0005768; GO:0005783; GO:0005903; GO:0005905; GO:0006898; GO:0009617; GO:0016324; GO:0030139; GO:0042803; GO:0042953; GO:0070062; GO:0001964; GO:0042593; GO:0008237; GO:0006508;
g14029.t1	105	-NA-	-NA-	-NA-	consensus disorder prediction	-NA-	-NA-	-NA-
g1403.t1	806	EEA1_HUMAN Early endosome antigen 1 (Endosome-associated protein p162) (Zinc finger FYVE domain-containing protein 2) 0.0	H0ZD34_TAEGU FYVE-type domain-containing protein 0.0	CALBOR_R08387 Q15075/0.0/EEA1_HUMAN Early endosome antigen 1 OS=Homo sapiens OX=9606 GN=EEA1 PE=1 SV=2 0.0	consensus disorder prediction	-NA-	nucleic acid binding; calmodulin binding; 1-phosphatidylinositol binding; cytoplasm; early endosome; cytosol; serine-pyruvate aminotransferase complex; endocytosis; vesicle fusion; zinc ion binding; membrane; synaptic vesicle to endosome fusion; extrinsic component of plasma membrane; GTP-dependent protein binding; early endosome membrane; viral RNA genome replication; protein homodimerization activity; axonal spine; early endosome to late endosome transport; recycling endosome; extracellular exosome; endosome; cytoplasmic vesicle; metal ion binding;	GO:0003676; GO:0005516; GO:0005545; GO:0005737; GO:0005769; GO:0005829; GO:0005969; GO:0006897; GO:0006906; GO:0008270; GO:0016020; GO:0016189; GO:0019897; GO:0030742; GO:0031901; GO:0039694; GO:0042803; GO:0044308; GO:0045022; GO:0055037; GO:0070062; GO:0005768; GO:0031410; GO:0046872;
g14030.t1	105	-NA-	-NA-	-NA-	consensus disorder prediction	-NA-	-NA-	-NA-
g14031.t1	105	-NA-	-NA-	-NA-	consensus disorder prediction	-NA-	-NA-	-NA-
g14032.t1	105	-NA-	-NA-	-NA-	consensus disorder prediction	-NA-	-NA-	-NA-
g14033.t1	105	-NA-	-NA-	-NA-	consensus disorder prediction	-NA-	-NA-	-NA-
g14034.t1	105	-NA-	-NA-	-NA-	consensus disorder prediction	-NA-	-NA-	-NA-
g14035.t1	432	SPTC1_HUMAN Serine palmitoyltransferase 1 (EC 2.3.1.50) (Long chain base biosynthesis protein 1) (LCB 1) (Serine-palmitoyl-CoA transferase 1) (SPT 1) (SPT1) 0.0	H0YQ67_TAEGU Serine palmitoyltransferase long chain base subunit 1 0.0	CALBOR_R01064 Q60HD1/0.0/SPTC1_MACFA Serine palmitoyltransferase 1 OS=Macaca fascicularis OX=9541 GN=SPTLC1 PE=2 SV=1 0.0	Aminotransferase class I and II	IPR015421; IPR015422; IPR015424; IPR004839;	serine C-palmitoyltransferase activity; endoplasmic reticulum; endoplasmic reticulum membrane; sphingolipid metabolic process; sphingomyelin biosynthetic process; integral component of membrane; serine C-palmitoyltransferase complex; sphingolipid biosynthetic process; pyridoxal phosphate binding; SPOTS complex; sphinganine biosynthetic process; sphingosine biosynthetic process; ceramide biosynthetic process; positive regulation of lipophagy; regulation of fat cell apoptotic process; biosynthetic process; establishment or maintenance of epithelial cell apical/basal polarity; transferase activity; adipose tissue development; mitochondrion; threonine catabolic process; glycine C-acetyltransferase activity; nuclear speck; 5-aminolevulinate synthase activity; nucleoplasm; mitochondrial matrix; cytosol; protoporphyrinogen IX biosynthetic process; identical protein binding; catalytic activity;	GO:0004758; GO:0005783; GO:0005789; GO:0006665; GO:0006686; GO:0016021; GO:0017059; GO:0030148; GO:0030170; GO:0035339; GO:0046511; GO:0046512; GO:0046513; GO:1904504; GO:1904649; GO:0009058; GO:0045197; GO:0016740; GO:0060612; GO:0005739; GO:0006567; GO:0008890; GO:0016607; GO:0003870; GO:0005654; GO:0005759; GO:0005829; GO:0006782; GO:0042802; GO:0003824;
g14036.t1	101	ROR2_HUMAN Tyrosine-protein kinase transmembrane receptor ROR2 (EC 2.7.10.1) (Neurotrophic tyrosine kinase, receptor-related 2) 4.13e-61	H0YQ70_TAEGU Uncharacterized protein 1.27e-65	CALBOR_R10886 Q4KMG0/0.0/CDON_HUMAN Cell adhesion molecule-related/down-regulated by oncogenes OS=Homo sapiens OX=9606 GN=CDON PE=1 SV=2 1.77e-13	Immunoglobulin I-set domain	IPR003599; IPR007110; IPR036179; IPR013098; IPR003598; IPR013783;	cartilage condensation; somitogenesis; transmembrane receptor protein tyrosine kinase activity; frizzled binding; ATP binding; microtubule; plasma membrane; integral component of plasma membrane; signal transduction; transmembrane receptor protein tyrosine kinase signaling pathway; Wnt signaling pathway, calcium modulating pathway; smoothened signaling pathway; JNK cascade; multicellular organism development; nervous system development; negative regulation of cell population proliferation; cell surface; positive regulation of neuron projection development; astrocyte development; positive regulation of phosphatidylinositol 3-kinase signaling; Wnt-protein binding; bone mineralization; positive regulation of cell migration; axon; dendrite; BMP signaling pathway; embryonic genitalia morphogenesis; male genitalia development; clathrin-coated endocytic vesicle membrane; mitogen-activated protein kinase kinase kinase binding; inner ear morphogenesis; embryonic digit morphogenesis; neuronal cell body; receptor complex; regulation of MAPK cascade; positive regulation of MAPK cascade; positive regulation of JUN kinase activity; cell fate commitment; positive regulation of macrophage differentiation; positive regulation of transcription, DNA-templated; metal ion binding; anatomical structure development; positive regulation of synaptic transmission, glutamatergic; Wnt signaling pathway, planar cell polarity pathway; SMAD protein signal transduction; negative regulation of canonical Wnt signaling pathway; positive regulation of canonical Wnt signaling pathway; positive regulation of protein kinase C activity; coreceptor activity involved in Wnt signaling pathway, planar cell polarity pathway; macrophage migration; skeletal system development; cytoplasm; cell differentiation; regulation of canonical Wnt signaling pathway; stress fiber; sensory perception of sound; Wnt-activated receptor activity; positive regulation of I-kappaB kinase/NF-kappaB signaling; axon terminus; inner ear development; positive regulation of NF-kappaB transcription factor activity; neuron migration; axon guidance; Wnt signaling pathway; cell migration; peptidyl-tyrosine phosphorylation; cell junction; neuromuscular junction; neuronal cell body membrane; cell projection; neuron projection; perikaryon; establishment of neuroblast polarity; neuroblast migration; motor neuron migration; interneuron migration; sensory neuron migration; positive regulation of protein phosphorylation; protein tyrosine kinase activity; neuromuscular junction development; memory; regulation of synaptic growth at neuromuscular junction; positive regulation of gene expression; postsynaptic membrane; protein autophosphorylation; skeletal muscle acetylcholine-gated channel clustering; positive regulation of protein geranylgeranylation; nucleoplasm; Golgi apparatus; regulation of transcription, DNA-templated; cell adhesion; myoblast fusion; membrane; positive regulation of BMP signaling pathway; signaling receptor activity; co-receptor binding; cadherin binding; regulation of axon regeneration; negative regulation of axon regeneration; negative regulation of protein secretion; iron ion homeostasis; BMP receptor binding; intracellular vesicle; plasma membrane protein complex; negative regulation of neuron death; regulation of neuron migration; metanephros development; ureteric bud development; outflow tract septum morphogenesis; aortic valve morphogenesis; pulmonary valve morphogenesis; endocardial cushion formation; homophilic cell adhesion via plasma membrane adhesion molecules; brain development; axon guidance receptor activity; integral component of membrane; axon midline choice point recognition; olfactory bulb interneuron development; axolemma; retinal ganglion cell axon guidance; positive regulation of Notch signaling pathway involved in heart induction; aorta development; identical protein binding; positive regulation of axonogenesis; negative regulation of negative chemotaxis; ventricular septum morphogenesis; external side of plasma membrane; negative regulation of gene expression; response to muscle activity; protein kinase binding; positive regulation of synaptic transmission, cholinergic; receptor clustering; positive regulation of synaptic growth at neuromuscular junction; response to axon injury; positive regulation of peptidyl-tyrosine phosphorylation; response to electrical stimulus; retina development in camera-type eye; long-term synaptic potentiation; cochlea development; protein kinase activity; Rho guanyl-nucleotide exchange factor activity; regulation of Rho protein signal transduction; positive regulation of myoblast differentiation; regulation of neuron differentiation; embryonic morphogenesis;	GO:0001502; GO:0001756; GO:0004714; GO:0005109; GO:0005524; GO:0005874; GO:0005886; GO:0005887; GO:0007165; GO:0007169; GO:0007223; GO:0007224; GO:0007254; GO:0007275; GO:0007399; GO:0008285; GO:0009986; GO:0010976; GO:0014002; GO:0014068; GO:0017147; GO:0030282; GO:0030335; GO:0030424; GO:0030425; GO:0030509; GO:0030538; GO:0030539; GO:0030669; GO:0031435; GO:0042472; GO:0042733; GO:0043025; GO:0043235; GO:0043408; GO:0043410; GO:0043507; GO:0045165; GO:0045651; GO:0045893; GO:0046872; GO:0048856; GO:0051968; GO:0060071; GO:0060395; GO:0090090; GO:0090263; GO:1900020; GO:1904929; GO:1905517; GO:0001501; GO:0005737; GO:0030154; GO:0060828; GO:0001725; GO:0007605; GO:0042813; GO:0043123; GO:0043679; GO:0048839; GO:0051092; GO:0001764; GO:0007411; GO:0016055; GO:0016477; GO:0018108; GO:0030054; GO:0031594; GO:0032809; GO:0042995; GO:0043005; GO:0043204; GO:0045200; GO:0097402; GO:0097475; GO:1904936; GO:1904937; GO:0001934; GO:0004713; GO:0007528; GO:0007613; GO:0008582; GO:0010628; GO:0045211; GO:0046777; GO:0071340; GO:2000541; GO:0005654; GO:0005794; GO:0006355; GO:0007155; GO:0007520; GO:0016020; GO:0030513; GO:0038023; GO:0039706; GO:0045296; GO:0048679; GO:0048681; GO:0050709; GO:0055072; GO:0070700; GO:0097708; GO:0098797; GO:1901215; GO:2001222; GO:0001656; GO:0001657; GO:0003148; GO:0003180; GO:0003184; GO:0003272; GO:0007156; GO:0007420; GO:0008046; GO:0016021; GO:0016199; GO:0021891; GO:0030673; GO:0031290; GO:0035481; GO:0035904; GO:0042802; GO:0050772; GO:0050925; GO:0060412; GO:0009897; GO:0010629; GO:0014850; GO:0019901; GO:0032224; GO:0043113; GO:0045887; GO:0048678; GO:0050731; GO:0051602; GO:0060041; GO:0060291; GO:0090102; GO:0004672; GO:0005089; GO:0035023; GO:0045663; GO:0045664; GO:0048598;
g14037.t1	327	ICP0_EHV1V E3 ubiquitin-protein ligase ICP0 (EC 2.3.2.27) (Infected cell protein 0) (RING-type E3 ubiquitin transferase ICP0) 1.55e-17	-NA-	-NA-	Zinc finger, C3HC4 type (RING finger)	IPR001841; IPR013083; IPR017907;	DNA binding; transferase activity; suppression by virus of host IRF3 activity; suppression by virus of host exit from mitosis; modulation by virus of host protein ubiquitination; metal ion binding; disruption by symbiont of host cell PML body; release from viral latency;	GO:0003677; GO:0016740; GO:0039548; GO:0039593; GO:0039648; GO:0046872; GO:0075342; GO:0019046;
g14038.t1	809	ROR2_HUMAN Tyrosine-protein kinase transmembrane receptor ROR2 (EC 2.7.10.1) (Neurotrophic tyrosine kinase, receptor-related 2) 0.0	H0YQ70_TAEGU Uncharacterized protein 0.0	CALBOR_R00804 Q01974/0.0/ROR2_HUMAN Tyrosine-protein kinase transmembrane receptor ROR2 OS=Homo sapiens OX=9606 GN=ROR2 PE=1 SV=2 0.0	Fz domain	IPR038178; IPR008266; IPR016247; IPR000719; IPR000001; IPR001245; IPR011009; IPR013806; IPR020067; IPR036790; IPR018056;	cartilage condensation; somitogenesis; transmembrane receptor protein tyrosine kinase activity; frizzled binding; ATP binding; microtubule; plasma membrane; integral component of plasma membrane; signal transduction; transmembrane receptor protein tyrosine kinase signaling pathway; Wnt signaling pathway, calcium modulating pathway; smoothened signaling pathway; JNK cascade; multicellular organism development; nervous system development; negative regulation of cell population proliferation; cell surface; positive regulation of neuron projection development; astrocyte development; positive regulation of phosphatidylinositol 3-kinase signaling; Wnt-protein binding; bone mineralization; positive regulation of cell migration; axon; dendrite; BMP signaling pathway; embryonic genitalia morphogenesis; male genitalia development; clathrin-coated endocytic vesicle membrane; mitogen-activated protein kinase kinase kinase binding; inner ear morphogenesis; embryonic digit morphogenesis; neuronal cell body; receptor complex; regulation of MAPK cascade; positive regulation of MAPK cascade; positive regulation of JUN kinase activity; cell fate commitment; positive regulation of macrophage differentiation; positive regulation of transcription, DNA-templated; metal ion binding; anatomical structure development; positive regulation of synaptic transmission, glutamatergic; Wnt signaling pathway, planar cell polarity pathway; SMAD protein signal transduction; negative regulation of canonical Wnt signaling pathway; positive regulation of canonical Wnt signaling pathway; positive regulation of protein kinase C activity; coreceptor activity involved in Wnt signaling pathway, planar cell polarity pathway; macrophage migration; skeletal system development; cytoplasm; cell differentiation; regulation of canonical Wnt signaling pathway; stress fiber; sensory perception of sound; Wnt-activated receptor activity; positive regulation of I-kappaB kinase/NF-kappaB signaling; axon terminus; inner ear development; positive regulation of NF-kappaB transcription factor activity; protein tyrosine kinase activity; protein phosphorylation; central nervous system development; integral component of membrane; regulation of synaptic growth at neuromuscular junction; cell junction; postsynaptic membrane; cell; rhabdomere development; muscle cell cellular homeostasis; photoreceptor cell axon guidance; neuron migration; axon guidance; Wnt signaling pathway; cell migration; peptidyl-tyrosine phosphorylation; neuromuscular junction; neuronal cell body membrane; cell projection; neuron projection; perikaryon; establishment of neuroblast polarity; neuroblast migration; motor neuron migration; interneuron migration; sensory neuron migration; positive regulation of protein phosphorylation; regulation of transcription, DNA-templated; neuromuscular junction development; memory; external side of plasma membrane; positive regulation of gene expression; negative regulation of gene expression; membrane; protein kinase binding; PDZ domain binding; positive regulation of synaptic transmission, cholinergic; receptor clustering; positive regulation of neuron apoptotic process; synapse; positive regulation of synaptic growth at neuromuscular junction; protein autophosphorylation; positive regulation of peptidyl-tyrosine phosphorylation; response to electrical stimulus; long-term synaptic potentiation; skeletal muscle acetylcholine-gated channel clustering; positive regulation of skeletal muscle acetylcholine-gated channel clustering; positive regulation of protein geranylgeranylation; response to muscle activity; response to axon injury; retina development in camera-type eye; cochlea development; protein kinase activity; vasculogenesis; voltage-gated ion channel activity; early endosome; cytosol; learning; circadian rhythm; feeding behavior; glutamate secretion; postsynaptic density; neuronal action potential propagation; central nervous system neuron development; cerebral cortex development; myelination in peripheral nervous system; positive regulation of peptidyl-serine phosphorylation; mechanoreceptor differentiation; regulation of GTPase activity; terminal bouton; retinal rod cell development; brain-derived neurotrophic factor binding; oligodendrocyte differentiation; peripheral nervous system neuron development; regulation of protein kinase B signaling; positive regulation of synapse assembly; brain-derived neurotrophic factor-activated receptor activity; cellular response to amino acid stimulus; trans-synaptic signaling by BDNF, modulating synaptic transmission; trans-synaptic signaling by neuropeptide, modulating synaptic transmission; regulation of dendrite extension; negative regulation of anoikis; GPI-linked ephrin receptor activity; transmembrane-ephrin receptor activity; adherens junction; adult walking behavior; motor neuron axon guidance; corticospinal tract morphogenesis; early endosome membrane; PH domain binding; identical protein binding; negative regulation of axon regeneration; regulation of astrocyte differentiation; regulation of axonogenesis; protein stabilization; regulation of dendritic spine morphogenesis; positive regulation of protein tyrosine kinase activity; nephric duct morphogenesis; fasciculation of sensory neuron axon; fasciculation of motor neuron axon; DH domain binding; Schaffer collateral - CA1 synapse; synapse pruning; glutamatergic synapse; integral component of postsynaptic membrane; integral component of presynaptic membrane; negative regulation of long-term synaptic potentiation; positive regulation of amyloid-beta formation; positive regulation of aspartic-type endopeptidase activity involved in amyloid precursor protein catabolic process; negative regulation of proteolysis involved in cellular protein catabolic process; cellular response to amyloid-beta; regulation of modification of synaptic structure; protein tyrosine kinase binding; positive regulation of Rho guanyl-nucleotide exchange factor activity; endochondral bone growth; collagen binding; positive regulation of fibroblast migration; actin cytoskeleton; collagen fibril organization; regulation of bone mineralization; biomineral tissue development; regulation of tissue remodeling; chondrocyte proliferation; protein tyrosine kinase collagen receptor activity; positive regulation of osteoblast differentiation; positive regulation of protein kinase activity; positive regulation of fibroblast proliferation; positive regulation of DNA-binding transcription factor activity; positive regulation of extracellular matrix disassembly; ephrin receptor activity; regulation of cell-cell adhesion; substrate adhesion-dependent cell spreading; type IV hypersensitivity; positive regulation of protein binding; cytokine secretion; activated T cell proliferation; positive regulation of T cell costimulation; positive regulation of cell-matrix adhesion; negative regulation of protein kinase activity; positive regulation of cell population proliferation; negative regulation of cell migration; positive regulation of angiogenesis; positive regulation of stress fiber assembly; activation of GTPase activity; osteoblast differentiation; blood vessel endothelial cell proliferation involved in sprouting angiogenesis; focal adhesion; inflammatory response; intrinsic apoptotic signaling pathway in response to DNA damage; regulation of lamellipodium assembly; notochord formation; negative regulation of angiogenesis; neural tube development; lamellipodium; neuron differentiation; keratinocyte differentiation; osteoclast differentiation; leading edge membrane; negative regulation of chemokine production; regulation of cell adhesion mediated by integrin; post-anal tail morphogenesis; protein kinase B signaling; regulation of blood vessel endothelial cell migration; cAMP metabolic process; bone remodeling; ephrin receptor signaling pathway; axial mesoderm formation; defense response to Gram-positive bacterium; negative regulation of protein kinase B signaling; notochord cell development; cell chemotaxis; tight junction; lens fiber cell morphogenesis; regulation of ERK1 and ERK2 cascade; response to growth factor; protein localization to plasma membrane; negative regulation of lymphangiogenesis; positive regulation of protein localization to plasma membrane; positive regulation of bicellular tight junction assembly; pericyte cell differentiation; protein binding;	GO:0001502; GO:0001756; GO:0004714; GO:0005109; GO:0005524; GO:0005874; GO:0005886; GO:0005887; GO:0007165; GO:0007169; GO:0007223; GO:0007224; GO:0007254; GO:0007275; GO:0007399; GO:0008285; GO:0009986; GO:0010976; GO:0014002; GO:0014068; GO:0017147; GO:0030282; GO:0030335; GO:0030424; GO:0030425; GO:0030509; GO:0030538; GO:0030539; GO:0030669; GO:0031435; GO:0042472; GO:0042733; GO:0043025; GO:0043235; GO:0043408; GO:0043410; GO:0043507; GO:0045165; GO:0045651; GO:0045893; GO:0046872; GO:0048856; GO:0051968; GO:0060071; GO:0060395; GO:0090090; GO:0090263; GO:1900020; GO:1904929; GO:1905517; GO:0001501; GO:0005737; GO:0030154; GO:0060828; GO:0001725; GO:0007605; GO:0042813; GO:0043123; GO:0043679; GO:0048839; GO:0051092; GO:0004713; GO:0006468; GO:0007417; GO:0016021; GO:0008582; GO:0030054; GO:0045211; GO:0005623; GO:0042052; GO:0046716; GO:0072499; GO:0001764; GO:0007411; GO:0016055; GO:0016477; GO:0018108; GO:0031594; GO:0032809; GO:0042995; GO:0043005; GO:0043204; GO:0045200; GO:0097402; GO:0097475; GO:1904936; GO:1904937; GO:0001934; GO:0006355; GO:0007528; GO:0007613; GO:0009897; GO:0010628; GO:0010629; GO:0016020; GO:0019901; GO:0030165; GO:0032224; GO:0043113; GO:0043525; GO:0045202; GO:0045887; GO:0046777; GO:0050731; GO:0051602; GO:0060291; GO:0071340; GO:1904395; GO:2000541; GO:0014850; GO:0048678; GO:0060041; GO:0090102; GO:0004672; GO:0001570; GO:0005244; GO:0005769; GO:0005829; GO:0007612; GO:0007623; GO:0007631; GO:0014047; GO:0014069; GO:0019227; GO:0021954; GO:0021987; GO:0022011; GO:0033138; GO:0042490; GO:0043087; GO:0043195; GO:0046548; GO:0048403; GO:0048709; GO:0048935; GO:0051896; GO:0051965; GO:0060175; GO:0071230; GO:0099183; GO:0099551; GO:1903859; GO:2000811; GO:0005004; GO:0005005; GO:0005912; GO:0007628; GO:0008045; GO:0021957; GO:0031901; GO:0042731; GO:0042802; GO:0048681; GO:0048710; GO:0050770; GO:0050821; GO:0061001; GO:0061098; GO:0072178; GO:0097155; GO:0097156; GO:0097161; GO:0098685; GO:0098883; GO:0098978; GO:0099055; GO:0099056; GO:1900272; GO:1902004; GO:1902961; GO:1903051; GO:1904646; GO:1905244; GO:1990782; GO:2001108; GO:0003416; GO:0005518; GO:0010763; GO:0015629; GO:0030199; GO:0030500; GO:0031214; GO:0034103; GO:0035988; GO:0038062; GO:0045669; GO:0045860; GO:0048146; GO:0051091; GO:0090091; GO:0005003; GO:0022407; GO:0034446; GO:0001806; GO:0032092; GO:0050663; GO:0050798; GO:2000525; GO:0001954; GO:0006469; GO:0008284; GO:0030336; GO:0045766; GO:0051496; GO:0090630; GO:0001649; GO:0002043; GO:0005925; GO:0006954; GO:0008630; GO:0010591; GO:0014028; GO:0016525; GO:0021915; GO:0030027; GO:0030182; GO:0030216; GO:0030316; GO:0031256; GO:0032682; GO:0033628; GO:0036342; GO:0043491; GO:0043535; GO:0046058; GO:0046849; GO:0048013; GO:0048320; GO:0050830; GO:0051898; GO:0060035; GO:0060326; GO:0070160; GO:0070309; GO:0070372; GO:0070848; GO:0072659; GO:1901491; GO:1903078; GO:1903348; GO:1904238; GO:0005515;
g14039.t1	458	NFIL3_CHICK Nuclear factor interleukin-3-regulated protein (E4 promoter-binding protein 4) (cE4BP4 protein) (bZIP protein E4BP4) 0.0	H0YQ71_TAEGU BZIP domain-containing protein 0.0	-NA-	Basic region leucine zipper	IPR016743; IPR004827; IPR010533;	DNA binding; DNA-binding transcription factor activity; nucleus; cytoplasm; regulation of transcription, DNA-templated; transcription by RNA polymerase II; immune response; circadian rhythm; negative regulation of transcription, DNA-templated; negative regulation of transcription by RNA polymerase II; nuclear chromatin; RNA polymerase II regulatory region sequence-specific DNA binding; RNA polymerase II cis-regulatory region sequence-specific DNA binding; DNA-binding transcription factor activity, RNA polymerase II-specific; DNA-binding transcription repressor activity, RNA polymerase II-specific; transcription corepressor activity; positive regulation of transcription, DNA-templated; cellular response to interleukin-4; positive regulation of gene expression; heart development; myeloid cell development; transcription, DNA-templated;	GO:0003677; GO:0003700; GO:0005634; GO:0005737; GO:0006355; GO:0006366; GO:0006955; GO:0007623; GO:0045892; GO:0000122; GO:0000790; GO:0000977; GO:0000978; GO:0000981; GO:0001227; GO:0003714; GO:0045893; GO:0071353; GO:0010628; GO:0007507; GO:0061515; GO:0006351;
g1404.t1	267	-NA-	-NA-	-NA-	consensus disorder prediction	-NA-	-NA-	-NA-
g14040.t1	327	ICP0_EHV1V E3 ubiquitin-protein ligase ICP0 (EC 2.3.2.27) (Infected cell protein 0) (RING-type E3 ubiquitin transferase ICP0) 1.78e-17	-NA-	-NA-	Zinc finger, C3HC4 type (RING finger)	IPR001841; IPR013083; IPR017907;	DNA binding; transferase activity; suppression by virus of host IRF3 activity; suppression by virus of host exit from mitosis; modulation by virus of host protein ubiquitination; metal ion binding; disruption by symbiont of host cell PML body;	GO:0003677; GO:0016740; GO:0039548; GO:0039593; GO:0039648; GO:0046872; GO:0075342;
g14041.t1	213	TPPP2_BOVIN Tubulin polymerization-promoting protein family member 2 5.39e-88	H0Z5T1_TAEGU Uncharacterized protein 3.97e-78	CALBOR_R02192 Q3T077/2e-88/TPPP2_BOVIN Tubulin polymerization-promoting protein family member 2 OS=Bos taurus OX=9913 GN=TPPP2 PE=2 SV=1 2.86e-149	p25-alpha	IPR011992; IPR002048; IPR008907;	microtubule bundle formation; cytosol; tubulin binding; positive regulation of protein polymerization; microtubule polymerization; cytoplasm; microtubule; perinuclear region of cytoplasm; microtubule bundle; microtubule binding; positive regulation of protein complex assembly; nucleus; mitochondrion; calcium ion binding;	GO:0001578; GO:0005829; GO:0015631; GO:0032273; GO:0046785; GO:0005737; GO:0005874; GO:0048471; GO:0097427; GO:0008017; GO:0031334; GO:0005634; GO:0005739; GO:0005509;
g14042.t1	569	KSYK_CHICK Tyrosine-protein kinase SYK (EC 2.7.10.2) 0.0	H0YQ82_TAEGU Tyrosine-protein kinase (EC 2.7.10.2) 0.0	CALBOR_R09776 P43404/0.0/ZAP70_MOUSE Tyrosine-protein kinase ZAP-70 OS=Mus musculus OX=10090 GN=Zap70 PE=1 SV=3 0.0	SH2 domain	IPR035838; IPR023420; IPR001245; IPR036860; IPR000980; IPR020635; IPR011009; IPR017441; IPR008266; IPR000719; IPR012234;	lymph vessel development; adaptive immune response; macrophage activation involved in immune response; neutrophil activation involved in immune response; leukocyte activation involved in immune response; serotonin secretion by platelet; protein tyrosine kinase activity; non-membrane spanning protein tyrosine kinase activity; ATP binding; cytosol; plasma membrane; protein phosphorylation; leukocyte cell-cell adhesion; integrin-mediated signaling pathway; regulation of platelet activation; peptidyl-tyrosine phosphorylation; neutrophil chemotaxis; early phagosome; regulation of superoxide anion generation; positive regulation of cell adhesion mediated by integrin; intracellular signal transduction; defense response to bacterium; positive regulation of mast cell degranulation; regulation of neutrophil degranulation; innate immune response; positive regulation of B cell differentiation; positive regulation of bone resorption; positive regulation of alpha-beta T cell proliferation; blood vessel morphogenesis; regulation of phagocytosis; B cell receptor signaling pathway; cellular response to hydrogen peroxide; regulation of ERK1 and ERK2 cascade; cellular response to molecule of fungal origin; regulation of arachidonic acid secretion; regulation of platelet aggregation; angiogenesis; phosphotyrosine residue binding; positive regulation of receptor internalization; stimulatory C-type lectin receptor signaling pathway; protein kinase activity; protein serine/threonine kinase activity; integrin binding; nucleus; cytoplasm; protein import into nucleus; activation of JUN kinase activity; animal organ morphogenesis; regulation of tumor necrosis factor-mediated signaling pathway; viral process; interleukin-15 receptor binding; peptidyl-serine phosphorylation; leukotriene biosynthetic process; B cell receptor complex; protein kinase binding; phosphatase binding; platelet activation; positive regulation of protein complex assembly; receptor internalization; positive regulation of type I interferon production; positive regulation of interleukin-4 production; positive regulation of superoxide anion generation; protein-containing complex; Toll-like receptor binding; collagen-activated tyrosine kinase receptor signaling pathway; Fc-epsilon receptor signaling pathway; Fc-gamma receptor signaling pathway involved in phagocytosis; interleukin-2-mediated signaling pathway; interleukin-3-mediated signaling pathway; T cell receptor complex; SH2 domain binding; positive regulation of tumor necrosis factor biosynthetic process; positive regulation of cysteine-type endopeptidase activity involved in apoptotic process; beta selection; positive regulation of interleukin-10 biosynthetic process; positive regulation of interleukin-12 biosynthetic process; positive regulation of interleukin-3 biosynthetic process; positive regulation of interleukin-6 biosynthetic process; positive regulation of interleukin-8 biosynthetic process; positive regulation of granulocyte macrophage colony-stimulating factor biosynthetic process; positive regulation of gamma-delta T cell differentiation; positive regulation of alpha-beta T cell differentiation; protein autophosphorylation; positive regulation of cytokine secretion; positive regulation of peptidyl-tyrosine phosphorylation; positive regulation of calcium-mediated signaling; regulation of DNA-binding transcription factor activity; positive regulation of killing of cells of other organism; cellular response to low-density lipoprotein particle stimulus; positive regulation of monocyte chemotactic protein-1 production; positive regulation of cold-induced thermogenesis; activation of MAPK activity; serotonin secretion; cell surface receptor signaling pathway; enzyme linked receptor protein signaling pathway; G protein-coupled receptor signaling pathway; protein domain specific binding; ubiquitin protein ligase binding; regulation of immune response; immunological synapse; cell-cell junction; immune response; membrane; positive thymic T cell selection; negative thymic T cell selection; thymic T cell selection; membrane raft; positive regulation of T cell differentiation; T cell receptor signaling pathway; T cell differentiation; T cell activation; B cell activation; T cell aggregation; T cell migration; magnesium ion binding; four-way junction DNA binding; bubble DNA binding; ruffle; neural tube closure; B-1 B cell homeostasis; positive regulation of protein phosphorylation; B cell proliferation involved in immune response; transitional one stage B cell differentiation; protein kinase C binding; cell; nucleoplasm; nucleolus; mitochondrion; endoplasmic reticulum; DNA repair; endocytosis; phagocytosis; autophagy; apoptotic process; cellular response to DNA damage stimulus; DNA damage induced protein phosphorylation; response to oxidative stress; epidermal growth factor receptor signaling pathway; positive regulation of cytosolic calcium ion concentration; protein C-terminus binding; post-embryonic development; positive regulation of endothelial cell migration; actin cytoskeleton; kinase activity; nuclear body; SH3 domain binding; syntaxin binding; cerebellum morphogenesis; negative regulation of cell-cell adhesion; microspike assembly; actin cytoskeleton organization; manganese ion binding; neuron differentiation; dendrite; growth cone; negative regulation of BMP signaling pathway; regulation of axon extension; regulation of microtubule polymerization; cell leading edge; regulation of Cdc42 protein signal transduction; regulation of actin cytoskeleton organization; positive regulation of osteoblast proliferation; substrate adhesion-dependent cell spreading; platelet-derived growth factor receptor-beta signaling pathway; peptidyl-tyrosine autophosphorylation; neuropilin signaling pathway; neuropilin binding; B cell proliferation; regulation of cell population proliferation; signal transduction in response to DNA damage; neuron projection; neuronal cell body; positive regulation of apoptotic process; positive regulation of I-kappaB kinase/NF-kappaB signaling; negative regulation of I-kappaB kinase/NF-kappaB signaling; endothelial cell migration; establishment of protein localization; synapse; regulation of T cell differentiation; negative regulation of mitotic cell cycle; positive regulation of mitotic cell cycle; alpha-beta T cell differentiation; ephrin receptor binding; platelet-derived growth factor receptor signaling pathway; perinuclear region of cytoplasm; spleen development; thymus development; collateral sprouting; activated T cell proliferation; neuromuscular process controlling balance; actin filament binding; mitogen-activated protein kinase binding; positive regulation of release of sequestered calcium ion into cytosol; positive regulation of oxidoreductase activity; negative regulation of ubiquitin-protein transferase activity; positive regulation of stress fiber assembly; regulation of cell cycle; positive regulation of focal adhesion assembly; Bergmann glial cell differentiation; neuroepithelial cell differentiation; proline-rich region binding; delta-catenin binding; negative regulation of ERK1 and ERK2 cascade; positive regulation of ERK1 and ERK2 cascade; DNA conformation change; cellular response to lipopolysaccharide; negative regulation of protein serine/threonine kinase activity; cardiovascular system development; positive regulation of cell migration involved in sprouting angiogenesis; actin filament branching; positive regulation of substrate adhesion-dependent cell spreading; positive regulation of interleukin-2 secretion; negative regulation of long-term synaptic potentiation; negative regulation of phospholipase C activity; positive regulation of neuron death; positive regulation of interferon-gamma secretion; regulation of extracellular matrix organization; positive regulation of microtubule binding; positive regulation of actin filament binding; regulation of modification of synaptic structure; positive regulation blood vessel branching; activation of protein kinase C activity; sequence-specific double-stranded DNA binding; positive regulation of Wnt signaling pathway, planar cell polarity pathway; positive regulation of actin cytoskeleton reorganization; negative regulation of endothelial cell apoptotic process; regulation of cellular senescence; negative regulation of cellular senescence; regulation of response to DNA damage stimulus; negative regulation of transcription by RNA polymerase II; microtubule cytoskeleton organization; vasculogenesis; stress fiber; neuron migration; actin binding; focal adhesion; nuclear migration; signal complex assembly; transforming growth factor beta receptor signaling pathway; positive regulation of cell population proliferation; regulation of cell shape; JUN kinase binding; negative regulation of autophagy; positive regulation of cardiac muscle hypertrophy; regulation of epithelial cell migration; positive regulation of phosphatidylinositol 3-kinase signaling; apical plasma membrane; protein phosphatase binding; central nervous system neuron axonogenesis; lamellipodium; extracellular matrix organization; positive regulation of cell migration; regulation of cell adhesion mediated by integrin; regulation of osteoblast differentiation; positive regulation of protein kinase activity; negative regulation of organ growth; ephrin receptor signaling pathway; negative regulation of axonogenesis; regulation of focal adhesion assembly; positive regulation of protein kinase B signaling; negative regulation of synapse assembly; growth hormone receptor signaling pathway; regulation of substrate adhesion-dependent cell spreading; positive regulation of ubiquitin-dependent protein catabolic process; negative regulation of anoikis; mitotic cell cycle; nuclear chromatin; regulation of protein phosphorylation; epidermal growth factor receptor binding; chemotaxis; tyrosine phosphorylation of STAT protein; protein phosphatase 1 binding; cell population proliferation; lipid binding; regulation of lamellipodium assembly; regulation of fibroblast migration; microtubule cytoskeleton; cell junction; positive regulation of actin filament polymerization; extrinsic component of cytoplasmic side of plasma membrane; actin cytoskeleton reorganization; response to lipopolysaccharide; negative regulation of mast cell activation involved in immune response; cellular response to reactive oxygen species; extracellular matrix-cell signaling; cellular response to macrophage colony-stimulating factor stimulus; response to platelet-derived growth factor; insulin receptor signaling pathway via phosphatidylinositol 3-kinase; Kit signaling pathway; regulation of epidermal growth factor receptor signaling pathway; cell-cell adhesion mediated by cadherin; diapedesis; positive regulation of NF-kappaB transcription factor activity; interleukin-6-mediated signaling pathway; positive regulation of insulin secretion; microtubule bundle formation; centrosome cycle; microtubule binding; positive regulation of neuron projection development; regulation of cell adhesion; positive regulation of microtubule polymerization; cytoplasmic vesicle; immunoglobulin receptor binding; phosphatidylinositol binding; regulation of mast cell degranulation; positive regulation of monocyte differentiation; cellular response to vitamin D; regulation of cell motility;	GO:0001945; GO:0002250; GO:0002281; GO:0002283; GO:0002366; GO:0002554; GO:0004713; GO:0004715; GO:0005524; GO:0005829; GO:0005886; GO:0006468; GO:0007159; GO:0007229; GO:0010543; GO:0018108; GO:0030593; GO:0032009; GO:0032928; GO:0033630; GO:0035556; GO:0042742; GO:0043306; GO:0043313; GO:0045087; GO:0045579; GO:0045780; GO:0046641; GO:0048514; GO:0050764; GO:0050853; GO:0070301; GO:0070372; GO:0071226; GO:0090237; GO:0090330; GO:0001525; GO:0001784; GO:0002092; GO:0002223; GO:0004672; GO:0004674; GO:0005178; GO:0005634; GO:0005737; GO:0006606; GO:0007257; GO:0009887; GO:0010803; GO:0016032; GO:0016170; GO:0018105; GO:0019370; GO:0019815; GO:0019901; GO:0019902; GO:0030168; GO:0031334; GO:0031623; GO:0032481; GO:0032753; GO:0032930; GO:0032991; GO:0035325; GO:0038063; GO:0038095; GO:0038096; GO:0038110; GO:0038156; GO:0042101; GO:0042169; GO:0042535; GO:0043280; GO:0043366; GO:0045082; GO:0045084; GO:0045401; GO:0045410; GO:0045416; GO:0045425; GO:0045588; GO:0046638; GO:0046777; GO:0050715; GO:0050731; GO:0050850; GO:0051090; GO:0051712; GO:0071404; GO:0071639; GO:0120162; GO:0000187; GO:0001820; GO:0007166; GO:0007167; GO:0007186; GO:0019904; GO:0031625; GO:0050776; GO:0001772; GO:0005911; GO:0006955; GO:0016020; GO:0045059; GO:0045060; GO:0045061; GO:0045121; GO:0045582; GO:0050852; GO:0030217; GO:0042110; GO:0042113; GO:0070489; GO:0072678; GO:0000287; GO:0000400; GO:0000405; GO:0001726; GO:0001843; GO:0001922; GO:0001934; GO:0002322; GO:0002333; GO:0005080; GO:0005623; GO:0005654; GO:0005730; GO:0005739; GO:0005783; GO:0006281; GO:0006897; GO:0006909; GO:0006914; GO:0006915; GO:0006974; GO:0006975; GO:0006979; GO:0007173; GO:0007204; GO:0008022; GO:0009791; GO:0010595; GO:0015629; GO:0016301; GO:0016604; GO:0017124; GO:0019905; GO:0021587; GO:0022408; GO:0030035; GO:0030036; GO:0030145; GO:0030182; GO:0030425; GO:0030426; GO:0030514; GO:0030516; GO:0031113; GO:0031252; GO:0032489; GO:0032956; GO:0033690; GO:0034446; GO:0035791; GO:0038083; GO:0038189; GO:0038191; GO:0042100; GO:0042127; GO:0042770; GO:0043005; GO:0043025; GO:0043065; GO:0043123; GO:0043124; GO:0043542; GO:0045184; GO:0045202; GO:0045580; GO:0045930; GO:0045931; GO:0046632; GO:0046875; GO:0048008; GO:0048471; GO:0048536; GO:0048538; GO:0048668; GO:0050798; GO:0050885; GO:0051015; GO:0051019; GO:0051281; GO:0051353; GO:0051444; GO:0051496; GO:0051726; GO:0051894; GO:0060020; GO:0060563; GO:0070064; GO:0070097; GO:0070373; GO:0070374; GO:0071103; GO:0071222; GO:0071901; GO:0072358; GO:0090050; GO:0090135; GO:1900026; GO:1900042; GO:1900272; GO:1900275; GO:1901216; GO:1902715; GO:1903053; GO:1904528; GO:1904531; GO:1905244; GO:1905555; GO:1990051; GO:1990837; GO:2000096; GO:2000251; GO:2000352; GO:2000772; GO:2000773; GO:2001020; GO:0000122; GO:0000226; GO:0001570; GO:0001725; GO:0001764; GO:0003779; GO:0005925; GO:0007097; GO:0007172; GO:0007179; GO:0008284; GO:0008360; GO:0008432; GO:0010507; GO:0010613; GO:0010632; GO:0014068; GO:0016324; GO:0019903; GO:0021955; GO:0030027; GO:0030198; GO:0030335; GO:0033628; GO:0045667; GO:0045860; GO:0046621; GO:0048013; GO:0050771; GO:0051893; GO:0051897; GO:0051964; GO:0060396; GO:1900024; GO:2000060; GO:2000811; GO:0000278; GO:0000790; GO:0001932; GO:0005154; GO:0006935; GO:0007260; GO:0008157; GO:0008283; GO:0008289; GO:0010591; GO:0010762; GO:0015630; GO:0030054; GO:0030838; GO:0031234; GO:0031532; GO:0032496; GO:0033007; GO:0034614; GO:0035426; GO:0036006; GO:0036119; GO:0038028; GO:0038109; GO:0042058; GO:0044331; GO:0050904; GO:0051092; GO:0070102; GO:0032024; GO:0001578; GO:0007098; GO:0008017; GO:0010976; GO:0030155; GO:0031116; GO:0031410; GO:0034987; GO:0035091; GO:0043304; GO:0045657; GO:0071305; GO:2000145;
g14043.t1	241	-NA-	-NA-	-NA-	consensus disorder prediction	-NA-	-NA-	-NA-
g14044.t1	199	DIRA2_MOUSE GTP-binding protein Di-Ras2 (Distinct subgroup of the Ras family member 2) 3.48e-140	H0YQ86_TAEGU Uncharacterized protein 1.77e-147	CALBOR_R08064 Q5PR73/1e-140/DIRA2_MOUSE GTP-binding protein Di-Ras2 OS=Mus musculus OX=10090 GN=Diras2 PE=1 SV=1 7.41e-150	Ras family	IPR001806; IPR005225; IPR020849; IPR027417;	GTPase activity; GTP binding; plasma membrane; signal transduction; GDP binding; regulation of cyclin-dependent protein serine/threonine kinase activity; regulation of gene expression by genetic imprinting; small GTPase mediated signal transduction; cytosol; cell junction; Rap protein signal transduction; lipid droplet; cell-cell junction; cell population proliferation; response to carbohydrate; positive regulation of integrin activation; cellular response to drug; protein-containing complex binding; negative regulation of calcium ion-dependent exocytosis; establishment of endothelial barrier; positive regulation of ERK1 and ERK2 cascade; cellular response to cAMP; cellular response to organic cyclic compound; cellular response to gonadotropin-releasing hormone; regulation of cell junction assembly; regulation of establishment of cell polarity; negative regulation of synaptic vesicle exocytosis; membrane; transcription coactivator activity; bicellular tight junction; negative regulation of cell migration; positive regulation of protein autophosphorylation; cell-cell contact zone; recycling endosome membrane; regulation of protein tyrosine kinase activity; establishment of endothelial intestinal barrier; synaptic transmission, dopaminergic; locomotory behavior; G-protein beta-subunit binding; synapse; Ras protein signal transduction; chromatin binding; calmodulin binding; cell; nucleus; cytoplasm; positive regulation of neuron projection development; negative regulation of neuron projection development; regulation of endocytosis; semaphorin receptor binding; regulation of Cdc42 protein signal transduction; maintenance of protein location in cell; cell body; membrane raft; positive regulation of transcription by RNA polymerase II; dendritic tree; cellular response to starvation; midbody; ubiquitin protein ligase binding; negative regulation of protein binding; positive regulation of protein binding; ATPase binding; cellular response to exogenous dsRNA; positive regulation of protein serine/threonine kinase activity; positive regulation of autophagosome assembly;	GO:0003924; GO:0005525; GO:0005886; GO:0007165; GO:0019003; GO:0000079; GO:0006349; GO:0007264; GO:0005829; GO:0030054; GO:0032486; GO:0005811; GO:0005911; GO:0008283; GO:0009743; GO:0033625; GO:0035690; GO:0044877; GO:0045955; GO:0061028; GO:0070374; GO:0071320; GO:0071407; GO:0097211; GO:1901888; GO:2000114; GO:2000301; GO:0016020; GO:0003713; GO:0005923; GO:0030336; GO:0031954; GO:0044291; GO:0055038; GO:0061097; GO:0090557; GO:0001963; GO:0007626; GO:0031681; GO:0045202; GO:0007265; GO:0003682; GO:0005516; GO:0005623; GO:0005634; GO:0005737; GO:0010976; GO:0010977; GO:0030100; GO:0030215; GO:0032489; GO:0032507; GO:0044297; GO:0045121; GO:0045944; GO:0097447; GO:0009267; GO:0030496; GO:0031625; GO:0032091; GO:0032092; GO:0051117; GO:0071360; GO:0071902; GO:2000786;
g14045.t1	440	TOPRS_MOUSE E3 ubiquitin-protein ligase Topors (EC 2.3.2.27) (RING-type E3 ubiquitin transferase Topors) (SUMO1-protein E3 ligase Topors) (Topoisomerase I-binding RING finger protein) (Topoisomerase I-binding arginine/serine-rich protein) (Tumor suppressor p53-binding protein 3) (p53-binding protein 3) (p53BP3) 1.54e-20	-NA-	-NA-	Zinc finger, C3HC4 type (RING finger)	IPR013083; IPR001841; IPR017907;	ubiquitin ligase complex; protein polyubiquitination; spindle pole; gamma-tubulin complex; DNA binding; antigen binding; ubiquitin-protein transferase activity; nucleus; nucleoplasm; centriole; ubiquitin-dependent protein catabolic process; protein monoubiquitination; cellular response to DNA damage stimulus; intrinsic apoptotic signaling pathway in response to DNA damage; PML body; nuclear speck; protein sumoylation; SUMO transferase activity; photoreceptor connecting cilium; protein localization to nucleus; ciliary basal body; regulation of cell population proliferation; intrinsic apoptotic signaling pathway in response to DNA damage by p53 class mediator; proteasome-mediated ubiquitin-dependent protein catabolic process; DNA topoisomerase binding; positive regulation of transcription, DNA-templated; metal ion binding; positive regulation of ubiquitin-protein transferase activity; maintenance of protein location in nucleus; ubiquitin protein ligase activity; protein K48-linked ubiquitination; transferase activity; suppression by virus of host IRF3 activity; suppression by virus of host exit from mitosis; modulation by virus of host protein ubiquitination; disruption by symbiont of host cell PML body;	GO:0000151; GO:0000209; GO:0000922; GO:0000930; GO:0003677; GO:0003823; GO:0004842; GO:0005634; GO:0005654; GO:0005814; GO:0006511; GO:0006513; GO:0006974; GO:0008630; GO:0016605; GO:0016607; GO:0016925; GO:0019789; GO:0032391; GO:0034504; GO:0036064; GO:0042127; GO:0042771; GO:0043161; GO:0044547; GO:0045893; GO:0046872; GO:0051443; GO:0051457; GO:0061630; GO:0070936; GO:0016740; GO:0039548; GO:0039593; GO:0039648; GO:0075342;
g14046.t1	72	STX8_MOUSE Syntaxin-8 (Syntaxin-like protein 3I35) 1.31e-21	H0Z432_TAEGU Syntaxin 8 1.41e-27	CALBOR_R04076 Q3T075/1e-87/STX8_BOVIN Syntaxin-8 OS=Bos taurus OX=9913 GN=STX8 PE=2 SV=1 6.25e-28	t-SNARE coiled-coil homology domain profile.	IPR000727;	SNARE binding; SNAP receptor activity; lysosomal membrane; endosome; early endosome; late endosome; trans-Golgi network; cytosol; intracellular protein transport; vesicle fusion; endosome to lysosome transport; endomembrane system; integral component of membrane; vesicle-mediated transport; chloride channel inhibitor activity; syntaxin binding; SNARE complex; ubiquitin protein ligase binding; late endosome membrane; vesicle; early endosome to late endosome transport; phagocytic vesicle; vesicle docking; perinuclear region of cytoplasm; recycling endosome; cellular response to interferon-gamma; regulation of protein localization to plasma membrane; endoplasmic reticulum; integral component of plasma membrane;	GO:0000149; GO:0005484; GO:0005765; GO:0005768; GO:0005769; GO:0005770; GO:0005802; GO:0005829; GO:0006886; GO:0006906; GO:0008333; GO:0012505; GO:0016021; GO:0016192; GO:0019869; GO:0019905; GO:0031201; GO:0031625; GO:0031902; GO:0031982; GO:0045022; GO:0045335; GO:0048278; GO:0048471; GO:0055037; GO:0071346; GO:1903076; GO:0005783; GO:0005887;
g14047.t1	58	GABR1_RAT Gamma-aminobutyric acid type B receptor subunit 1 (GABA-B receptor 1) (GABA-B-R1) (GABA-BR1) (GABABR1) (Gb1) 3.85e-10	H0YSS6_TAEGU Sushi, von Willebrand factor type A, EGF and pentraxin domain containing 1 2.83e-06	CALBOR_R15415 Q9Z0U4/4e-09/GABR1_RAT Gamma-aminobutyric acid type B receptor subunit 1 OS=Rattus norvegicus OX=10116 GN=Gabbr1 PE=1 SV=1 7.99e-33	Sushi repeat (SCR repeat)	IPR000436; IPR035976;	osteoblast differentiation; G protein-coupled GABA receptor activity; extracellular space; endoplasmic reticulum membrane; integral component of plasma membrane; adenylate cyclase-inhibiting G protein-coupled receptor signaling pathway; negative regulation of adenylate cyclase activity; gamma-aminobutyric acid signaling pathway; synaptic vesicle; transcription factor binding; negative regulation of cell population proliferation; regulation of glutamate secretion; positive regulation of glutamate secretion; negative regulation of gamma-aminobutyric acid secretion; cell junction; axolemma; mitochondrial membrane; negative regulation of epinephrine secretion; negative regulation of dopamine secretion; response to nicotine; G protein-coupled receptor heterodimeric complex; neuron projection; neuronal cell body; dendritic spine; dendritic shaft; perikaryon; intracellular membrane-bounded organelle; membrane raft; response to ethanol; protein heterodimerization activity; negative regulation of synaptic transmission; positive regulation of growth hormone secretion; synaptic membrane; glutamatergic synapse; GABA-ergic synapse; integral component of postsynaptic membrane; integral component of presynaptic membrane; neuron-glial cell signaling; GABA receptor complex; extracellular matrix protein binding; cytoplasm; membrane; G protein-coupled receptor dimeric complex; presynaptic membrane; postsynaptic membrane; Schaffer collateral - CA1 synapse; presynapse; G protein-coupled neurotransmitter receptor activity involved in regulation of postsynaptic membrane potential; extracellular region; plasma membrane; G protein-coupled receptor signaling pathway; dendrite; virus receptor activity; complement binding; DNA binding; complement receptor activity; transmembrane signaling receptor activity; immune response; complement activation, classical pathway; integral component of membrane; B cell differentiation; regulation of complement activation; B cell proliferation; protein homodimerization activity; receptor complex; innate immune response; extracellular exosome; chromatin binding; calcium ion binding;	GO:0001649; GO:0004965; GO:0005615; GO:0005789; GO:0005887; GO:0007193; GO:0007194; GO:0007214; GO:0008021; GO:0008134; GO:0008285; GO:0014048; GO:0014049; GO:0014053; GO:0030054; GO:0030673; GO:0031966; GO:0032811; GO:0033602; GO:0035094; GO:0038039; GO:0043005; GO:0043025; GO:0043197; GO:0043198; GO:0043204; GO:0043231; GO:0045121; GO:0045471; GO:0046982; GO:0050805; GO:0060124; GO:0097060; GO:0098978; GO:0098982; GO:0099055; GO:0099056; GO:0150099; GO:1902710; GO:1990430; GO:0005737; GO:0016020; GO:0038037; GO:0042734; GO:0045211; GO:0098685; GO:0098793; GO:0099579; GO:0005576; GO:0005886; GO:0007186; GO:0030425; GO:0001618; GO:0001848; GO:0003677; GO:0004875; GO:0004888; GO:0006955; GO:0006958; GO:0016021; GO:0030183; GO:0030449; GO:0042100; GO:0042803; GO:0043235; GO:0045087; GO:0070062; GO:0003682; GO:0005509;
g14048.t1	73	DHB8_CANLF Estradiol 17-beta-dehydrogenase 8 (EC 1.1.1.62) (17-beta-hydroxysteroid dehydrogenase 8) (17-beta-HSD 8) (3-ketoacyl-[acyl-carrier-protein] reductase alpha subunit) (KAR alpha subunit) (3-oxoacyl-[acyl-carrier-protein] reductase) (EC 1.1.1.-) (Testosterone 17-beta-dehydrogenase 8) (EC 1.1.1.239) 9.98e-32	H0Z6Q9_TAEGU Carbonyl reductase 4 5.19e-11	CALBOR_R07230 Q8N4T8/6e-133/CBR4_HUMAN Carbonyl reductase family member 4 OS=Homo sapiens OX=9606 GN=CBR4 PE=1 SV=3 1.74e-10	Enoyl-(Acyl carrier protein) reductase	IPR002347; IPR036291;	estradiol 17-beta-dehydrogenase activity; mitochondrial matrix; fatty acid biosynthetic process; estrogen biosynthetic process; oxidoreductase activity, acting on the CH-OH group of donors, NAD or NADP as acceptor; 3-oxoacyl-[acyl-carrier-protein] reductase (NADH) activity; testosterone dehydrogenase (NAD+) activity; quinone binding; protein heterotetramerization; oxidation-reduction process; NADH binding; 3-hydroxyacyl-CoA dehydrogenase activity; mitochondrial envelope; plasma membrane; androgen metabolic process; fatty-acyl-CoA biosynthetic process; mitochondrion; estrogen metabolic process; membrane; 3-oxoacyl-[acyl-carrier-protein] reductase (NADPH) activity; fatty acid elongation; NADP binding; NAD binding; 3-oxo-glutaryl-[acp] methyl ester reductase activity; 3-oxo-pimeloyl-[acp] methyl ester reductase activity; oxidoreductase activity; NAD(P)H dehydrogenase (quinone) activity; NADPH dehydrogenase (quinone) activity; daunorubicin metabolic process; doxorubicin metabolic process; protein homotetramerization; NADPH binding; oxidoreductase complex; 3-hydroxybutyrate dehydrogenase activity; cytosol; fatty acid beta-oxidation; epithelial cell differentiation; O-methyltransferase activity; tRNA binding; mitochondrion organization; testosterone dehydrogenase [NAD(P)] activity; mitochondrial ribonuclease P complex; mitochondrial tRNA methylation; mitochondrial tRNA 5'-end processing; mitochondrial tRNA 3'-end processing; nucleoplasm; 2,4-dienoyl-CoA reductase (NADPH) activity; positive regulation of cold-induced thermogenesis;	GO:0004303; GO:0005759; GO:0006633; GO:0006703; GO:0016616; GO:0047025; GO:0047035; GO:0048038; GO:0051290; GO:0055114; GO:0070404; GO:0003857; GO:0005740; GO:0005886; GO:0008209; GO:0046949; GO:0005739; GO:0008210; GO:0016020; GO:0004316; GO:0030497; GO:0050661; GO:0051287; GO:0102131; GO:0102132; GO:0016491; GO:0003955; GO:0008753; GO:0044597; GO:0044598; GO:0051289; GO:0070402; GO:1990204; GO:0003858; GO:0005829; GO:0006635; GO:0030855; GO:0008171; GO:0000049; GO:0007005; GO:0030283; GO:0030678; GO:0070901; GO:0097745; GO:1990180; GO:0005654; GO:0008670; GO:0120162;
g14049.t1	259	MCIN_HUMAN Multicilin (Multiciliate differentiation and DNA synthesis-associated cell cycle protein) (McIdas protein) (Protein Idas) 6.85e-56	H0YW59_TAEGU Uncharacterized protein 5.96e-97	-NA-	Geminin	IPR022786;	transcription coactivator activity; nucleus; regulation of DNA replication; cell cycle; regulation of mitotic cell cycle; nuclear body; identical protein binding; motile cilium assembly; positive regulation of transcription by RNA polymerase II; cilium assembly; centriole assembly; multi-ciliated epithelial cell differentiation; regulation of RNA biosynthetic process;	GO:0003713; GO:0005634; GO:0006275; GO:0007049; GO:0007346; GO:0016604; GO:0042802; GO:0044458; GO:0045944; GO:0060271; GO:0098534; GO:1903251; GO:2001141;
g1405.t1	151	-NA-	-NA-	-NA-	-NA-	-NA-	-NA-	-NA-
g14050.t1	307	CCNO_HUMAN Cyclin-O 2.74e-125	H0YUN6_TAEGU Cyclin A2 1.48e-32	CALBOR_R02415 P22674/2e-124/CCNO_HUMAN Cyclin-O OS=Homo sapiens OX=9606 GN=CCNO PE=1 SV=2 0.0	Cyclin, C-terminal domain	IPR006671; IPR036915; IPR013763; IPR039361; IPR004367;	regulation of cyclin-dependent protein serine/threonine kinase activity; mitotic cell cycle; cyclin-dependent protein kinase holoenzyme complex; nucleus; cytoplasm; centrosome; protein phosphorylation; cyclin-dependent protein serine/threonine kinase regulator activity; protein kinase binding; response to drug; mitotic cell cycle phase transition; cell division; cilium assembly; multi-ciliated epithelial cell differentiation; cell cycle; regulation of cell growth; response to gamma radiation; spindle; multicellular organism development; spermatogenesis; microtubule cytoskeleton; cell differentiation; meiotic cell cycle; cyclin A1-CDK2 complex; cyclin A2-CDK2 complex; G2/M transition of mitotic cell cycle; female pronucleus; male pronucleus; nucleoplasm; cytosol; regulation of DNA replication; Ras protein signal transduction; histone phosphorylation; protein domain specific binding; cell cycle G1/S phase transition; positive regulation of transcription, DNA-templated; cyclin-dependent protein kinase activity; membrane; regulation of growth; T cell homeostasis; thymus development; G1/S transition of mitotic cell cycle; negative regulation of transcription by RNA polymerase II; telomere maintenance; DNA replication initiation; synapsis; Wnt signaling pathway; kinase activity; cyclin E1-CDK2 complex; positive regulation of G1/S transition of mitotic cell cycle; regulation of cellular protein localization; cyclin-dependent protein serine/threonine kinase activity; signal transduction; T cell proliferation; regulation of cell population proliferation; positive regulation of cyclin-dependent protein serine/threonine kinase activity; regulation of insulin receptor signaling pathway; long-term memory; adult locomotory behavior; regulation of cell cycle; cellular response to X-ray; cyclin D2-CDK4 complex; re-entry into mitotic cell cycle; positive regulation of protein phosphorylation; transcription corepressor activity; protein kinase activity; bicellular tight junction; cellular response to DNA damage stimulus; transcription factor binding; positive regulation of G2/M transition of mitotic cell cycle; transcriptional repressor complex; negative regulation of epithelial cell differentiation; endoplasmic reticulum unfolded protein response; mitotic G1 DNA damage checkpoint; positive regulation of mammary gland epithelial cell proliferation; histone deacetylase binding; response to leptin; fat cell differentiation; proline-rich region binding; response to UV-A; negative regulation of cell cycle arrest; liver regeneration; cyclin E2-CDK2 complex;	GO:0000079; GO:0000278; GO:0000307; GO:0005634; GO:0005737; GO:0005813; GO:0006468; GO:0016538; GO:0019901; GO:0042493; GO:0044772; GO:0051301; GO:0060271; GO:1903251; GO:0007049; GO:0001558; GO:0010332; GO:0005819; GO:0007275; GO:0007283; GO:0015630; GO:0030154; GO:0051321; GO:0097123; GO:0097124; GO:0000086; GO:0001939; GO:0001940; GO:0005654; GO:0005829; GO:0006275; GO:0007265; GO:0016572; GO:0019904; GO:0044843; GO:0045893; GO:0097472; GO:0016020; GO:0040008; GO:0043029; GO:0048538; GO:0000082; GO:0000122; GO:0000723; GO:0006270; GO:0007129; GO:0016055; GO:0016301; GO:0097134; GO:1900087; GO:1903827; GO:0004693; GO:0007165; GO:0042098; GO:0042127; GO:0045737; GO:0046626; GO:0007616; GO:0008344; GO:0051726; GO:0071481; GO:0097129; GO:0000320; GO:0001934; GO:0003714; GO:0004672; GO:0005923; GO:0006974; GO:0008134; GO:0010971; GO:0017053; GO:0030857; GO:0030968; GO:0031571; GO:0033601; GO:0042826; GO:0044321; GO:0045444; GO:0070064; GO:0070141; GO:0071157; GO:0097421; GO:0097135;
g14051.t1	1310	DHX29_HUMAN ATP-dependent RNA helicase DHX29 (EC 3.6.4.13) (DEAH box protein 29) (Nucleic acid helicase DDXx) 0.0	H0YW75_TAEGU ATP-dependent RNA helicase DHX29 (EC 3.6.4.13) (DEAH box protein 29) 0.0	CALBOR_R02414 Q7Z478/0.0/DHX29_HUMAN ATP-dependent RNA helicase DHX29 OS=Homo sapiens OX=9606 GN=DHX29 PE=1 SV=2 0.0	Oligonucleotide/oligosaccharide-binding (OB)-fold	IPR034730; IPR007502; IPR001650; IPR014001; IPR002464; IPR027417; IPR011545; IPR011709;	RNA binding; RNA helicase activity; translation initiation factor activity; ATP binding; eukaryotic 43S preinitiation complex; ribosomal small subunit binding; cadherin binding; positive regulation of translational initiation; mitochondrion; chloroplast; metal ion binding; magnesium ion binding; chromosome, telomeric region; RNA polymerase II cis-regulatory region sequence-specific DNA binding; ossification; G-quadruplex RNA binding; positive regulation of myeloid dendritic cell cytokine production; DNA helicase activity; single-stranded DNA binding; double-stranded RNA binding; mRNA 3'-UTR binding; nucleus; nucleoplasm; cytoplasm; cytosol; regulation of transcription by RNA polymerase III; spermatogenesis; DNA-dependent ATPase activity; response to virus; cytoplasmic stress granule; RNA secondary structure unwinding; positive regulation of gene expression; nuclear speck; negative regulation of translation; axon; dendrite; positive regulation of mRNA 3'-end processing; positive regulation of telomere maintenance; cellular response to heat; cellular response to UV; mRNA 3'-UTR AU-rich region binding; histone deacetylase binding; positive regulation of I-kappaB kinase/NF-kappaB signaling; perikaryon; response to exogenous dsRNA; regulation of mRNA stability; transcription regulatory region DNA binding; G-quadruplex DNA unwinding; innate immune response; positive regulation of transcription by RNA polymerase II; regulation of embryonic development; mRNA 5'-UTR binding; defense response to virus; G-quadruplex DNA binding; positive regulation of cardioblast differentiation; positive regulation of transcription initiation from RNA polymerase II promoter; positive regulation of dendritic spine morphogenesis; 3'-UTR-mediated mRNA destabilization; telomerase RNA binding; pre-miRNA binding; telomerase RNA stabilization; positive regulation of nuclear-transcribed mRNA catabolic process, deadenylation-dependent decay; positive regulation of hematopoietic progenitor cell differentiation; regulation of transcription from RNA polymerase II promoter involved in spermatogenesis; positive regulation of interferon-alpha secretion; cellular response to arsenite ion; positive regulation of telomere maintenance via telomere lengthening; positive regulation of intracellular mRNA localization; N6-methyladenosine-containing RNA binding; positive regulation of cytoplasmic translation; nucleic acid binding; helicase activity; RNA helicase activity; translational initiation;	GO:0003723; GO:0003724; GO:0003743; GO:0005524; GO:0016282; GO:0043024; GO:0045296; GO:0045948; GO:0005739; GO:0009507; GO:0046872; GO:0000287; GO:0000781; GO:0000978; GO:0001503; GO:0002151; GO:0002735; GO:0003678; GO:0003697; GO:0003725; GO:0003730; GO:0005634; GO:0005654; GO:0005737; GO:0005829; GO:0006359; GO:0007283; GO:0008094; GO:0009615; GO:0010494; GO:0010501; GO:0010628; GO:0016607; GO:0017148; GO:0030424; GO:0030425; GO:0031442; GO:0032206; GO:0034605; GO:0034644; GO:0035925; GO:0042826; GO:0043123; GO:0043204; GO:0043330; GO:0043488; GO:0044212; GO:0044806; GO:0045087; GO:0045944; GO:0045995; GO:0048027; GO:0051607; GO:0051880; GO:0051891; GO:0060261; GO:0061003; GO:0061158; GO:0070034; GO:0070883; GO:0090669; GO:1900153; GO:1901534; GO:1902064; GO:1902741; GO:1903843; GO:1904358; GO:1904582; GO:1990247; GO:2000767; GO:0003676; GO:0004386; GO:0004004; GO:0006413;
g14052.t1	85	MTREX_MOUSE Exosome RNA helicase MTR4 (EC 3.6.4.13) (ATP-dependent helicase SKIV2L2) (Superkiller viralicidic activity 2-like 2) (TRAMP-like complex helicase) 3.41e-14	H0YWC0_TAEGU Uncharacterized protein 5.38e-34	-NA-	consensus disorder prediction	-NA-	nuclear exosome (RNase complex); maturation of 5.8S rRNA; RNA binding; RNA helicase activity; ATP binding; nucleus; nucleoplasm; nucleolus; rRNA processing; mRNA processing; RNA catabolic process; RNA splicing; nuclear speck; TRAMP complex; catalytic step 2 spliceosome; mRNA splicing, via spliceosome; snRNA catabolic process;	GO:0000176; GO:0000460; GO:0003723; GO:0003724; GO:0005524; GO:0005634; GO:0005654; GO:0005730; GO:0006364; GO:0006397; GO:0006401; GO:0008380; GO:0016607; GO:0031499; GO:0071013; GO:0000398; GO:0016076;
g14053.t1	176	-NA-	-NA-	-NA-	consensus disorder prediction	-NA-	-NA-	-NA-
g14054.t1	90	-NA-	-NA-	-NA-	consensus disorder prediction	-NA-	-NA-	-NA-
g14055.t1	1683	KI26B_HUMAN Kinesin-like protein KIF26B 0.0	H0ZDG8_TAEGU Kinesin family member 26B 0.0	CALBOR_R09684 Q2KJY2/0.0/KI26B_HUMAN Kinesin-like protein KIF26B OS=Homo sapiens OX=9606 GN=KIF26B PE=2 SV=1 0.0	Kinesin motor domain	IPR036961; IPR001752; IPR027417;	microtubule motor activity; ATP binding; cytoplasm; kinesin complex; microtubule; microtubule binding; ATP-dependent microtubule motor activity, plus-end-directed; positive regulation of cell-cell adhesion; establishment of cell polarity; ureteric bud invasion; regulation of cell growth by extracellular stimulus; negative regulation of signal transduction; enteric nervous system development; cytosol; retrograde vesicle-mediated transport, Golgi to endoplasmic reticulum; microtubule-based movement; antigen processing and presentation of exogenous peptide antigen via MHC class II;	GO:0003777; GO:0005524; GO:0005737; GO:0005871; GO:0005874; GO:0008017; GO:0008574; GO:0022409; GO:0030010; GO:0072092; GO:0001560; GO:0009968; GO:0048484; GO:0005829; GO:0006890; GO:0007018; GO:0019886;
g14056.t1	240	KI26B_HUMAN Kinesin-like protein KIF26B 1.16e-102	H0ZDG8_TAEGU Kinesin family member 26B 4.22e-119	CALBOR_R05007 Q9ULI4/0.0/KI26A_HUMAN Kinesin-like protein KIF26A OS=Homo sapiens OX=9606 GN=KIF26A PE=1 SV=3 1.75e-27	-NA-	-NA-	microtubule motor activity; ATP binding; cytoplasm; kinesin complex; microtubule; microtubule binding; ATP-dependent microtubule motor activity, plus-end-directed; positive regulation of cell-cell adhesion; establishment of cell polarity; ureteric bud invasion; regulation of cell growth by extracellular stimulus; cytosol; retrograde vesicle-mediated transport, Golgi to endoplasmic reticulum; microtubule-based movement; negative regulation of signal transduction; antigen processing and presentation of exogenous peptide antigen via MHC class II; enteric nervous system development;	GO:0003777; GO:0005524; GO:0005737; GO:0005871; GO:0005874; GO:0008017; GO:0008574; GO:0022409; GO:0030010; GO:0072092; GO:0001560; GO:0005829; GO:0006890; GO:0007018; GO:0009968; GO:0019886; GO:0048484;
g14057.t1	202	KI26B_HUMAN Kinesin-like protein KIF26B 3.72e-65	-NA-	-NA-	consensus disorder prediction	-NA-	microtubule motor activity; ATP binding; cytoplasm; kinesin complex; microtubule; microtubule binding; ATP-dependent microtubule motor activity, plus-end-directed; positive regulation of cell-cell adhesion; establishment of cell polarity; ureteric bud invasion;	GO:0003777; GO:0005524; GO:0005737; GO:0005871; GO:0005874; GO:0008017; GO:0008574; GO:0022409; GO:0030010; GO:0072092;
g14058.t1	155	DRC8_MOUSE Dynein regulatory complex protein 8 (EF-hand calcium-binding domain-containing protein 2) 1.18e-46	H0ZDG0_TAEGU EF-hand calcium binding domain 2 6.83e-27	CALBOR_R03759 Q5VUJ9/4e-43/DRC8_HUMAN Dynein regulatory complex protein 8 OS=Homo sapiens OX=9606 GN=EFCAB2 PE=2 SV=1 2.83e-19	EF-hand calcium-binding domain profile.	IPR002048; IPR011992;	calcium ion binding; cytoplasm; cytoskeleton; motile cilium; mitotic cytokinesis; contractile vacuole; extracellular space; nucleus; myosin I binding; calcium-mediated signaling; kinase binding; protein kinase binding; extracellular matrix; troponin I binding; regulation of sorocarp stalk cell differentiation; positive regulation of ATPase activity; regulation of kinase activity; negative regulation of proteolysis; cell adhesion molecule binding; positive regulation of sequestering of calcium ion; positive regulation of cyclic-nucleotide phosphodiesterase activity; positive regulation of positive chemotaxis to cAMP; establishment of protein localization to vacuole; negative regulation of asexual reproduction; signaling receptor binding; G2/M transition of mitotic cell cycle; voltage-gated potassium channel complex; myelin sheath; positive regulation of DNA binding; skeletal muscle contraction; actin binding; troponin complex; centriole; G-protein beta/gamma-subunit complex binding; heterotrimeric G-protein binding; ciliary basal body;	GO:0005509; GO:0005737; GO:0005856; GO:0031514; GO:0000281; GO:0000331; GO:0005615; GO:0005634; GO:0017024; GO:0019722; GO:0019900; GO:0019901; GO:0031012; GO:0031013; GO:0031285; GO:0032781; GO:0043549; GO:0045861; GO:0050839; GO:0051284; GO:0051343; GO:0061122; GO:0072666; GO:1903665; GO:0005102; GO:0000086; GO:0008076; GO:0043209; GO:0043388; GO:0003009; GO:0003779; GO:0005861; GO:0005814; GO:0031683; GO:0032795; GO:0036064;
g14059.t1	859	HNRPU_HUMAN Heterogeneous nuclear ribonucleoprotein U (hnRNP U) (GRIP120) (Nuclear p120 ribonucleoprotein) (Scaffold-attachment factor A) (SAF-A) (p120) (pp120) 0.0	H0ZDE9_TAEGU Heterogeneous nuclear ribonucleoprotein U 0.0	CALBOR_R11089 Q00839/0.0/HNRPU_HUMAN Heterogeneous nuclear ribonucleoprotein U OS=Homo sapiens OX=9606 GN=HNRNPU PE=1 SV=6 0.0	AAA domain	IPR036361; IPR003877; IPR035778; IPR013320; IPR027417; IPR003034; IPR001870;	negative regulation of transcription by RNA polymerase II; nuclear chromosome; regulation of alternative mRNA splicing, via spliceosome; mRNA splicing, via spliceosome; kinetochore; condensed chromosome kinetochore; spindle pole; RNA polymerase II cis-regulatory region sequence-specific DNA binding; RNA polymerase II complex binding; TFIIH-class transcription factor complex binding; osteoblast differentiation; DNA binding; chromatin binding; double-stranded DNA binding; single-stranded DNA binding; transcription corepressor activity; RNA binding; double-stranded RNA binding; single-stranded RNA binding; mRNA 3'-UTR binding; actin binding; ATP binding; nucleus; nucleoplasm; telomerase holoenzyme complex; centrosome; chromatin organization; RNA processing; cell cycle; regulation of mitotic cell cycle; poly(A) binding; dosage compensation by inactivation of X chromosome; cell surface; membrane; RNA metabolic process; nuclear matrix; nuclear speck; snRNA binding; poly(C) RNA binding; midbody; chromatin DNA binding; negative regulation of telomere maintenance via telomerase; dendrite cytoplasm; circadian regulation of gene expression; protein-containing complex; negative regulation of kinase activity; poly(G) binding; negative regulation of transcription elongation from RNA polymerase II promoter; pre-mRNA binding; cytoplasmic ribonucleoprotein granule; identical protein binding; ribonucleoprotein complex binding; protein-containing complex binding; positive regulation of transcription by RNA polymerase II; mRNA stabilization; cell division; maintenance of protein location in nucleus; cardiac muscle cell development; telomerase RNA binding; CRD-mediated mRNA stabilization; CRD-mediated mRNA stability complex; catalytic step 2 spliceosome; cellular response to glucocorticoid stimulus; mitotic spindle; positive regulation of brown fat cell differentiation; inactive sex chromosome; dendritic transport of messenger ribonucleoprotein complex; RNA polymerase II C-terminal domain binding; regulation of mitotic spindle assembly; regulation of chromatin organization; positive regulation of attachment of mitotic spindle microtubules to kinetochore; protein localization to spindle microtubule; mitotic spindle midzone; RNA localization to chromatin; mitotic spindle microtubule; cellular response to leukemia inhibitory factor; sequence-specific double-stranded DNA binding; promoter-specific chromatin binding; adaptive thermogenesis; ribonucleoprotein complex; positive regulation of DNA topoisomerase (ATP-hydrolyzing) activity; positive regulation of stem cell proliferation; negative regulation of stem cell differentiation; mRNA processing; RNA splicing; positive regulation of gene expression; mRNA metabolic process; sequence-specific DNA binding; cellular response to dexamethasone stimulus; RNA polymerase II transcription factor complex; multicellular organism development; cell differentiation; response to virus; enzyme binding; protein binding;	GO:0000122; GO:0000228; GO:0000381; GO:0000398; GO:0000776; GO:0000777; GO:0000922; GO:0000978; GO:0000993; GO:0001097; GO:0001649; GO:0003677; GO:0003682; GO:0003690; GO:0003697; GO:0003714; GO:0003723; GO:0003725; GO:0003727; GO:0003730; GO:0003779; GO:0005524; GO:0005634; GO:0005654; GO:0005697; GO:0005813; GO:0006325; GO:0006396; GO:0007049; GO:0007346; GO:0008143; GO:0009048; GO:0009986; GO:0016020; GO:0016070; GO:0016363; GO:0016607; GO:0017069; GO:0017130; GO:0030496; GO:0031490; GO:0032211; GO:0032839; GO:0032922; GO:0032991; GO:0033673; GO:0034046; GO:0034244; GO:0036002; GO:0036464; GO:0042802; GO:0043021; GO:0044877; GO:0045944; GO:0048255; GO:0051301; GO:0051457; GO:0055013; GO:0070034; GO:0070934; GO:0070937; GO:0071013; GO:0071385; GO:0072686; GO:0090336; GO:0098577; GO:0098963; GO:0099122; GO:1901673; GO:1902275; GO:1902425; GO:1902889; GO:1990023; GO:1990280; GO:1990498; GO:1990830; GO:1990837; GO:1990841; GO:1990845; GO:1990904; GO:2000373; GO:2000648; GO:2000737; GO:0006397; GO:0008380; GO:0010628; GO:0016071; GO:0043565; GO:0071549; GO:0090575; GO:0007275; GO:0030154; GO:0009615; GO:0019899; GO:0005515;
g1406.t1	357	ITA1_MOUSE Integrin alpha-1 (CD49 antigen-like family member A) (Laminin and collagen receptor) (VLA-1) (CD antigen CD49a) 0.0	H0YW08_TAEGU Integrin subunit alpha 1 0.0	CALBOR_R08047 Q9UKX5/0.0/ITA11_HUMAN Integrin alpha-11 OS=Homo sapiens OX=9606 GN=ITGA11 PE=1 SV=2 1.07e-78	von Willebrand factor type A domain	IPR013519; IPR028994; IPR036465; IPR002035;	activation of MAPK activity; acrosomal vesicle; signaling receptor binding; collagen binding; plasma membrane; focal adhesion; cell adhesion; cell-matrix adhesion; integrin-mediated signaling pathway; negative regulation of cell population proliferation; external side of plasma membrane; cell surface; membrane; protein phosphatase binding; neutrophil chemotaxis; positive regulation of phosphoprotein phosphatase activity; integrin alpha1-beta1 complex; negative regulation of epidermal growth factor receptor signaling pathway; vasodilation; neuron projection; perikaryon; positive regulation of neuron apoptotic process; membrane raft; cellular extravasation; basal part of cell; metal ion binding; neuron projection morphogenesis; cell chemotaxis; collagen binding involved in cell-matrix adhesion; muscle contraction; integrin complex; extracellular matrix organization; extracellular exosome; integral component of membrane; substrate-dependent cell migration; cell adhesion mediated by integrin; integrin alpha11-beta1 complex; collagen receptor activity; collagen-activated signaling pathway; osteoblast differentiation; muscle organ development; amyloid-beta binding; virus receptor activity; response to hypoxia; positive regulation of leukocyte migration; integrin binding; nucleus; hypotonic response; female pregnancy; blood coagulation; cell population proliferation; animal organ morphogenesis; positive regulation of epithelial cell migration; positive regulation of alkaline phosphatase activity; response to amine; response to muscle activity; positive regulation of smooth muscle cell migration; mammary gland development; positive regulation of cell projection organization; cell-substrate adhesion; positive regulation of collagen biosynthetic process; positive regulation of collagen binding; response to L-ascorbic acid; integrin alpha2-beta1 complex; response to drug; laminin binding; positive regulation of DNA binding; heparan sulfate proteoglycan binding; skin morphogenesis; axon terminus; protein-containing complex binding; establishment of protein localization; positive regulation of translation; positive regulation of cell adhesion; positive regulation of smooth muscle contraction; protein heterodimerization activity; focal adhesion assembly; mesodermal cell differentiation; perinuclear region of cytoplasm; positive regulation of smooth muscle cell proliferation; positive regulation of inflammatory response; positive regulation of positive chemotaxis; detection of mechanical stimulus involved in sensory perception of pain; positive regulation of transmission of nerve impulse; positive regulation of phagocytosis, engulfment; hepatocyte differentiation; response to parathyroid hormone; cellular response to mechanical stimulus; cellular response to estradiol stimulus; axon; wound healing; cell projection; integrin alpha10-beta1 complex; neuron migration; calcium ion binding; basement membrane; axon guidance; glial cell migration; dendrite regeneration; response to axon injury; endodermal cell differentiation; growth plate cartilage chondrocyte morphogenesis; extracellular matrix structural constituent; regulation of bone mineralization; collagen-containing extracellular matrix; cytosol; extracellular matrix; cartilage development;	GO:0000187; GO:0001669; GO:0005102; GO:0005518; GO:0005886; GO:0005925; GO:0007155; GO:0007160; GO:0007229; GO:0008285; GO:0009897; GO:0009986; GO:0016020; GO:0019903; GO:0030593; GO:0032516; GO:0034665; GO:0042059; GO:0042311; GO:0043005; GO:0043204; GO:0043525; GO:0045121; GO:0045123; GO:0045178; GO:0046872; GO:0048812; GO:0060326; GO:0098639; GO:0006936; GO:0008305; GO:0030198; GO:0070062; GO:0016021; GO:0006929; GO:0033627; GO:0034681; GO:0038064; GO:0038065; GO:0001649; GO:0007517; GO:0001540; GO:0001618; GO:0001666; GO:0002687; GO:0005178; GO:0005634; GO:0006971; GO:0007565; GO:0007596; GO:0008283; GO:0009887; GO:0010634; GO:0010694; GO:0014075; GO:0014850; GO:0014911; GO:0030879; GO:0031346; GO:0031589; GO:0032967; GO:0033343; GO:0033591; GO:0034666; GO:0042493; GO:0043236; GO:0043388; GO:0043395; GO:0043589; GO:0043679; GO:0044877; GO:0045184; GO:0045727; GO:0045785; GO:0045987; GO:0046982; GO:0048041; GO:0048333; GO:0048471; GO:0048661; GO:0050729; GO:0050927; GO:0050966; GO:0051971; GO:0060100; GO:0070365; GO:0071107; GO:0071260; GO:0071392; GO:0030424; GO:0042060; GO:0042995; GO:0034680; GO:0001764; GO:0005509; GO:0005604; GO:0007411; GO:0008347; GO:0031104; GO:0048678; GO:0035987; GO:0003429; GO:0005201; GO:0030500; GO:0062023; GO:0005829; GO:0031012; GO:0051216;
g14060.t1	117	COX20_MOUSE Cytochrome c oxidase assembly protein COX20, mitochondrial 8.96e-50	B5FX51_TAEGU Uncharacterized protein 5.70e-74	CALBOR_R03758 Q9D7J4/7e-49/COX20_MOUSE Cytochrome c oxidase assembly protein COX20, mitochondrial OS=Mus musculus OX=10090 GN=Cox20 PE=1 SV=1 2.50e-76	Protein of unknown function (DUF3767)	IPR022533;	mitochondrion; mitochondrial inner membrane; integral component of membrane; mitochondrial respiratory chain complex IV assembly; aerobic respiration;	GO:0005739; GO:0005743; GO:0016021; GO:0033617; GO:0009060;
g14061.t1	200	-NA-	-NA-	-NA-	consensus disorder prediction	-NA-	-NA-	-NA-
g14062.t1	215	DESI2_CHICK Deubiquitinase DESI2 (EC 3.4.19.12) (Desumoylating isopeptidase 2) (DeSI-2) (PPPDE peptidase domain-containing protein 1) (Protein FAM152A) 1.75e-142	H0ZD82_TAEGU Desumoylating isopeptidase 2 1.06e-133	CALBOR_R06820 Q5ZIV7/9e-132/DESI2_CHICK Deubiquitinase DESI2 OS=Gallus gallus OX=9031 GN=DESI2 PE=2 SV=1 2.69e-134	PPPDE putative peptidase domain	IPR008580;	cytoplasm; thiol-dependent ubiquitinyl hydrolase activity; Lys63-specific deubiquitinase activity; Lys48-specific deubiquitinase activity; convergent extension involved in gastrulation; nucleus; peptidase activity; identical protein binding;	GO:0005737; GO:0036459; GO:0061578; GO:1990380; GO:0060027; GO:0005634; GO:0008233; GO:0042802;
g14063.t1	236	ZN329_MOUSE Zinc finger protein 329 9.00e-33	H1A560_TAEGU Uncharacterized protein 1.74e-34	CALBOR_R03171 Q86UD4/1e-32/ZN329_HUMAN Zinc finger protein 329 OS=Homo sapiens OX=9606 GN=ZNF329 PE=1 SV=2 1.64e-154	Zinc finger, C2H2 type	IPR013087; IPR036236;	DNA-binding transcription factor activity; nucleus; sequence-specific DNA binding; metal ion binding; DNA binding; nucleoplasm; regulation of transcription, DNA-templated; odontogenesis; DNA-binding transcription factor activity, RNA polymerase II-specific; multicellular organism development; spermatogenesis; cell differentiation; nucleic acid binding;	GO:0003700; GO:0005634; GO:0043565; GO:0046872; GO:0003677; GO:0005654; GO:0006355; GO:0042476; GO:0000981; GO:0007275; GO:0007283; GO:0030154; GO:0003676;
g14064.t1	112	LSR_RAT Lipolysis-stimulated lipoprotein receptor (Lipolysis-stimulated remnant receptor) 4.10e-19	H0ZZX0_TAEGU Ig-like domain-containing protein 5.59e-20	CALBOR_R08989 Q71H61/0.0/ILDR2_HUMAN Immunoglobulin-like domain-containing receptor 2 OS=Homo sapiens OX=9606 GN=ILDR2 PE=2 SV=1 5.07e-11	-NA-	-NA-	liver development; fatty acid binding; plasma membrane; integral component of membrane; triglyceride binding; regulation of lipid metabolic process; very-low-density lipoprotein particle; low-density lipoprotein particle; chylomicron; establishment of blood-brain barrier; establishment of skin barrier; tricellular tight junction; protein localization to tricellular tight junction; tricellular tight junction assembly; low-density lipoprotein particle binding; lipoprotein particle receptor activity; lipoprotein transport; extracellular exosome; endoplasmic reticulum membrane; response to glucose; insulin secretion; cell differentiation; pancreas development; homeostasis of number of cells within a tissue;	GO:0001889; GO:0005504; GO:0005886; GO:0016021; GO:0017129; GO:0019216; GO:0034361; GO:0034362; GO:0042627; GO:0060856; GO:0061436; GO:0061689; GO:0061833; GO:1904274; GO:0030169; GO:0030228; GO:0042953; GO:0070062; GO:0005789; GO:0009749; GO:0030073; GO:0030154; GO:0031016; GO:0048873;
g14065.t1	115	CSAD_HUMAN Cysteine sulfinic acid decarboxylase (EC 4.1.1.29) (Aspartate 1-decarboxylase) (EC 4.1.1.11) (Cysteine-sulfinate decarboxylase) (Sulfinoalanine decarboxylase) 2.81e-46	H0Z022_TAEGU Cysteine sulfinic acid decarboxylase 1.87e-40	CALBOR_R07993 Q6ZQY3/0.0/GADL1_HUMAN Acidic amino acid decarboxylase GADL1 OS=Homo sapiens OX=9606 GN=GADL1 PE=1 SV=4 1.38e-37	Pyridoxal-dependent decarboxylase conserved domain	IPR015424; IPR002129;	aspartate 1-decarboxylase activity; sulfinoalanine decarboxylase activity; cytoplasm; L-cysteine catabolic process to hypotaurine; L-cysteine catabolic process to taurine; pyridoxal phosphate binding; taurine biosynthetic process; cytosol; carboxy-lyase activity; taurine metabolic process; carboxylic acid metabolic process; sulfur amino acid catabolic process; cellular amino acid biosynthetic process; glutamate decarboxylase activity; neurotransmitter biosynthetic process; cell cortex; social behavior; locomotory exploration behavior; axon terminus; presynaptic active zone; inhibitory synapse; plasma membrane; glutamate catabolic process; glutamate decarboxylation to succinate; chemical synaptic transmission; neurotransmitter secretion; gamma-aminobutyric acid biosynthetic process; vesicle membrane; glutamate binding; protein-pyridoxal-5-phosphate linkage; response to drug; protein heterodimerization activity; protein N-terminus binding; clathrin-sculpted gamma-aminobutyric acid transport vesicle membrane; axon; synapse;	GO:0004068; GO:0004782; GO:0005737; GO:0019449; GO:0019452; GO:0030170; GO:0042412; GO:0005829; GO:0016831; GO:0019530; GO:0019752; GO:0000098; GO:0008652; GO:0004351; GO:0042136; GO:0005938; GO:0035176; GO:0035641; GO:0043679; GO:0048786; GO:0060077; GO:0005886; GO:0006538; GO:0006540; GO:0007268; GO:0007269; GO:0009449; GO:0012506; GO:0016595; GO:0018352; GO:0042493; GO:0046982; GO:0047485; GO:0061202; GO:0030424; GO:0045202;
g14066.t1	129	ABD12_CHICK Lysophosphatidylserine lipase ABHD12 (EC 3.1.-.-) (2-arachidonoylglycerol hydrolase ABHD12) (Abhydrolase domain-containing protein 12) (Monoacylglycerol lipase ABHD12) (EC 3.1.1.23) (Oxidized phosphatidylserine lipase ABHD12) (EC 3.1.-.-) 4.15e-23	H0Z3K5_TAEGU Abhydrolase domain containing 12 2.22e-11	-NA-	-NA-	-NA-	protein depalmitoylation; phospholipase activity; lysophospholipase activity; endoplasmic reticulum membrane; phosphatidylserine catabolic process; adult walking behavior; palmitoyl-(protein) hydrolase activity; phospholipid catabolic process; response to auditory stimulus; integral component of membrane; AMPA glutamate receptor complex; dendrite cytoplasm; acylglycerol catabolic process; acylglycerol lipase activity; regulation of inflammatory response; monoacylglycerol catabolic process; cytoplasm; mitochondrion; glycerophospholipid catabolic process;	GO:0002084; GO:0004620; GO:0004622; GO:0005789; GO:0006660; GO:0007628; GO:0008474; GO:0009395; GO:0010996; GO:0016021; GO:0032281; GO:0032839; GO:0046464; GO:0047372; GO:0050727; GO:0052651; GO:0005737; GO:0005739; GO:0046475;
