## Supplementary Tables for "The genome of the Balearic shearwater (*Puffinus mauretanicus*), a Critically Endangered seabird: a valuable resource for evolutionary and conservation genomics" (part 11 of 193)

### Sheet: TABLE S2 (continued)
Table S2. Annotated predicted protein-coding genes, their lengths and their functional annotation based on matches against the curated databases
g14067.t1	266	TSSK4_MOUSE Testis-specific serine/threonine-protein kinase 4 (TSK-4) (TSSK-4) (Testis-specific kinase 4) (EC 2.7.11.1) 4.38e-53	H0YPZ7_TAEGU Uncharacterized protein 2.72e-21	CALBOR_R11952 Q9D2E1/9e-162/TSSK3_MOUSE Testis-specific serine/threonine-protein kinase 3 OS=Mus musculus OX=10090 GN=Tssk3 PE=2 SV=1 4.54e-24	Protein kinase domain	IPR000719; IPR011009;	magnesium ion binding; acrosomal vesicle; protein kinase activity; protein serine/threonine kinase activity; ATP binding; nucleus; cytoplasm; protein phosphorylation; multicellular organism development; spermatid development; fertilization; peptidyl-serine phosphorylation; motile cilium; positive regulation of CREB transcription factor activity; intracellular signal transduction; sperm flagellum; protein homodimerization activity; protein-containing complex binding; sperm motility; peptidyl-threonine autophosphorylation; spermatogenesis; metal ion binding; centriole; protein autophosphorylation; sperm capacitation; sperm chromatin condensation; cell differentiation; positive regulation of TORC1 signaling; positive regulation of TORC2 signaling; regulation of dendrite development; establishment of mitochondrion localization; fibrillar center; p53 binding; microtubule cytoskeleton; regulation of cell adhesion; regulation of myosin-light-chain-phosphatase activity; regulation of cellular senescence;	GO:0000287; GO:0001669; GO:0004672; GO:0004674; GO:0005524; GO:0005634; GO:0005737; GO:0006468; GO:0007275; GO:0007286; GO:0009566; GO:0018105; GO:0031514; GO:0032793; GO:0035556; GO:0036126; GO:0042803; GO:0044877; GO:0097722; GO:1990443; GO:0007283; GO:0046872; GO:0005814; GO:0046777; GO:0048240; GO:0035092; GO:0030154; GO:1904263; GO:1904515; GO:0050773; GO:0051654; GO:0001650; GO:0002039; GO:0015630; GO:0030155; GO:0035507; GO:2000772;
g14068.t1	696	2A5D_RABIT Serine/threonine-protein phosphatase 2A 56 kDa regulatory subunit delta isoform (PP2A B subunit isoform B'-delta) (PP2A B subunit isoform B'-gamma) (PP2A B subunit isoform B56-delta) (PP2A B subunit isoform PR61-delta) (PP2A B subunit isoform R5-delta) 0.0	H0Z3H9_TAEGU Serine/threonine protein phosphatase 2A regulatory subunit 0.0	CALBOR_R06152 Q28653/0.0/2A5D_RABIT Serine/threonine-protein phosphatase 2A 56 kDa regulatory subunit delta isoform OS=Oryctolagus cuniculus OX=9986 GN=PPP2R5D PE=2 SV=1 0.0	Protein phosphatase 2A regulatory B subunit (B56 family)	IPR002554; IPR011989; IPR016024;	protein phosphatase type 2A complex; nucleus; signal transduction; protein phosphatase regulator activity; phosphoprotein phosphatase activity; nucleoplasm; cytosol; protein dephosphorylation; nervous system development; negative regulation of peptidyl-threonine phosphorylation; regulation of protein autophosphorylation; positive regulation of protein dephosphorylation; protein phosphatase activator activity; chromosome, centromeric region; Golgi apparatus; negative regulation of cell population proliferation; proteasome-mediated ubiquitin-dependent protein catabolic process; DNA damage response, signal transduction by p53 class mediator resulting in cell cycle arrest; regulation of phosphatidylinositol 3-kinase signaling; intrinsic apoptotic signaling pathway in response to DNA damage by p53 class mediator; negative regulation of protein kinase B signaling; cytoplasm; centrosome; membrane; kinase binding; Z disc; M band; negative regulation of lipid kinase activity; negative regulation of protein localization to plasma membrane;	GO:0000159; GO:0005634; GO:0007165; GO:0019888; GO:0004721; GO:0005654; GO:0005829; GO:0006470; GO:0007399; GO:0010801; GO:0031952; GO:0035307; GO:0072542; GO:0000775; GO:0005794; GO:0008285; GO:0043161; GO:0006977; GO:0014066; GO:0042771; GO:0051898; GO:0005737; GO:0005813; GO:0016020; GO:0019900; GO:0030018; GO:0031430; GO:0090219; GO:1903077;
g14069.t1	174	MEA1_MACFA Male-enhanced antigen 1 (MEA-1) 1.16e-43	H0Z3D2_TAEGU Uncharacterized protein 6.82e-58	CALBOR_R02250 Q4R992/4e-40/MEA1_MACFA Male-enhanced antigen 1 OS=Macaca fascicularis OX=9541 GN=MEA1 PE=2 SV=1 7.92e-90	Male enhanced antigen 1 (MEA1)	IPR009685;	multicellular organism development; spermatogenesis; cell differentiation; cytoplasm; male gonad development;	GO:0007275; GO:0007283; GO:0030154; GO:0005737; GO:0008584;
g1407.t1	385	PELO_CHICK Protein pelota homolog (EC 3.1.-.-) 0.0	H0YW13_TAEGU Protein pelota homolog (EC 3.1.-.-) 0.0	-NA-	eRF1 domain 2	IPR029064; IPR004405; IPR005140; IPR038069; IPR005142; IPR005141;	endonuclease activity; nucleus; cytoplasm; cell cycle; ribosome disassembly; ribosome binding; metal ion binding; cell division; nuclear-transcribed mRNA catabolic process, non-stop decay; nonfunctional rRNA decay; nuclear-transcribed mRNA catabolic process, no-go decay; RNA surveillance; inner cell mass cell proliferation; endoderm development; stem cell population maintenance; positive regulation of BMP signaling pathway; chromosome organization; mesenchymal to epithelial transition; meiotic spindle organization; compound eye morphogenesis; male meiosis I; G2/MI transition of meiotic cell cycle; posttranscriptional gene silencing; germ-line stem cell population maintenance; male germ-line stem cell population maintenance; female germ-line stem cell asymmetric division; spermatocyte division; meiotic nuclear envelope disassembly; meiotic cell cycle; Dom34-Hbs1 complex;	GO:0004519; GO:0005634; GO:0005737; GO:0007049; GO:0032790; GO:0043022; GO:0046872; GO:0051301; GO:0070481; GO:0070651; GO:0070966; GO:0071025; GO:0001833; GO:0007492; GO:0019827; GO:0030513; GO:0051276; GO:0060231; GO:0000212; GO:0001745; GO:0007141; GO:0008315; GO:0016441; GO:0030718; GO:0036098; GO:0048132; GO:0048137; GO:0051078; GO:0051321; GO:1990533;
g14070.t1	382	KLDC3_BOVIN Kelch domain-containing protein 3 0.0	H0Z3C2_TAEGU Uncharacterized protein 0.0	CALBOR_R06151 Q58CV6/0.0/KLDC3_BOVIN Kelch domain-containing protein 3 OS=Bos taurus OX=9913 GN=KLHDC3 PE=2 SV=2 0.0	Galactose oxidase, central domain	IPR015915; IPR006652; IPR011498;	nuclear chromatin; chromatin binding; cytoplasm; meiotic cell cycle; nucleoplasm; cytosol; reciprocal meiotic recombination; IRE1-mediated unfolded protein response; negative regulation of transcription by RNA polymerase II; histone acetyltransferase complex; transcription coactivator activity; nucleus; cell cycle; neuronal cell body; histone H4-K5 acetylation; histone H4-K8 acetylation; histone H4-K16 acetylation; positive regulation of mitotic cell cycle; Set1C/COMPASS complex; protein stabilization; MLL1 complex; RNA polymerase II cis-regulatory region sequence-specific DNA binding; blastocyst hatching; Ada2/Gcn5/Ada3 transcription activator complex; regulation of transcription, DNA-templated; positive regulation of gene expression; release from viral latency; axon; dendrite; protein binding, bridging; protein-containing complex; activating transcription factor binding; identical protein binding; regulation of protein complex assembly; histone acetyltransferase activity (H4-K5 specific); histone acetyltransferase activity (H4-K8 specific); positive regulation of transcription, DNA-templated; histone acetyltransferase activity (H4-K16 specific); collagen-containing extracellular matrix; SAGA-type complex; cellular response to organic cyclic compound; mitochondrion organization; membrane; protein deubiquitination; cadherin binding; positive regulation of cell cycle; plasma membrane; nuclear body; regulation of transcription by RNA polymerase II; viral process; division septum; regulation of cell shape; microtubule cytoskeleton; negative regulation of microtubule polymerization; Tea1 cell-end complex; cell division site; cellular protein localization; growing cell tip; non-growing cell tip; old growing cell tip; cell cortex of cell tip; cell tip; establishment or maintenance of bipolar cell polarity regulating cell shape; static microtubule bundle; cytoplasmic microtubule plus-end; protein localization to new growing cell tip; microtubule end; protein localization to cell cortex of cell tip; positive regulation of establishment or maintenance of cell polarity regulating cell shape; nuclear membrane; Golgi apparatus; protein ubiquitination; Ras GTPase binding; Cul3-RING ubiquitin ligase complex; negative regulation of Ras protein signal transduction; recycling endosome membrane; integral component of membrane; protein binding;	GO:0000790; GO:0003682; GO:0005737; GO:0051321; GO:0005654; GO:0005829; GO:0007131; GO:0036498; GO:0000122; GO:0000123; GO:0003713; GO:0005634; GO:0007049; GO:0043025; GO:0043981; GO:0043982; GO:0043984; GO:0045931; GO:0048188; GO:0050821; GO:0071339; GO:0000980; GO:0001835; GO:0005671; GO:0006355; GO:0010628; GO:0019046; GO:0030424; GO:0030425; GO:0030674; GO:0032991; GO:0033613; GO:0042802; GO:0043254; GO:0043995; GO:0043996; GO:0045893; GO:0046972; GO:0062023; GO:0070461; GO:0071407; GO:0007005; GO:0016020; GO:0016579; GO:0045296; GO:0045787; GO:0005886; GO:0016604; GO:0006357; GO:0016032; GO:0000935; GO:0008360; GO:0015630; GO:0031115; GO:0031500; GO:0032153; GO:0034613; GO:0035838; GO:0035839; GO:0035840; GO:0051285; GO:0051286; GO:0061246; GO:0099070; GO:1904511; GO:1904758; GO:1990752; GO:1990896; GO:2000771; GO:0031965; GO:0005794; GO:0016567; GO:0017016; GO:0031463; GO:0046580; GO:0055038; GO:0016021; GO:0005515;
g14071.t1	439	NPAS4_HUMAN Neuronal PAS domain-containing protein 4 (Neuronal PAS4) (Class E basic helix-loop-helix protein 79) (bHLHe79) (HLH-PAS transcription factor NXF) (PAS domain-containing protein 10) 6.61e-59	H0Z0J9_TAEGU Endothelial PAS domain protein 1 3.31e-19	CALBOR_R15571 Q8IUM7/2e-57/NPAS4_HUMAN Neuronal PAS domain-containing protein 4 OS=Homo sapiens OX=9606 GN=NPAS4 PE=1 SV=1 0.0	PAS fold	IPR000014; IPR035965; IPR013655; IPR011598;	nuclear chromatin; RNA polymerase II cis-regulatory region sequence-specific DNA binding; DNA-binding transcription factor activity, RNA polymerase II-specific; DNA-binding transcription activator activity, RNA polymerase II-specific; nucleus; transcription factor complex; regulation of transcription by RNA polymerase II; learning; short-term memory; long-term memory; cell differentiation; regulation of synaptic transmission, GABAergic; social behavior; positive regulation of transcription by RNA polymerase II; protein heterodimerization activity; regulation of synaptic plasticity; excitatory postsynaptic potential; inhibitory postsynaptic potential; cellular response to corticosterone stimulus; postsynapse; inhibitory synapse assembly; positive regulation of transcription, DNA-templated; blood vessel development; protein dimerization activity; RNA polymerase II regulatory region DNA binding; forebrain development; vasculogenesis; endothelial cell development; hematopoietic progenitor cell differentiation; endocardium development; DNA binding; DNA-binding transcription factor activity; regulation of transcription, DNA-templated; heart development; myeloid cell differentiation; endothelial cell differentiation; regulation of endothelial cell differentiation; negative regulation of cardioblast differentiation; primitive hemopoiesis; definitive hemopoiesis; hematopoietic stem cell differentiation; angiogenesis; response to hypoxia; embryonic placenta development; blood vessel remodeling; regulation of heart rate; nucleoplasm; cytosol; transcription by RNA polymerase II; mitochondrion organization; signal transduction; visual perception; transcription factor binding; protein ubiquitination; nuclear speck; erythrocyte differentiation; lung development; histone acetyltransferase binding; norepinephrine metabolic process; surfactant homeostasis; sequence-specific DNA binding; regulation of transcription from RNA polymerase II promoter in response to oxidative stress; post-translational protein modification; cell maturation; myoblast fate commitment; iron ion homeostasis; regulation of transcription from RNA polymerase II promoter in response to hypoxia; cellular response to hypoxia; positive regulation of cold-induced thermogenesis; cell; cytoplasm; negative regulation of transcription by RNA polymerase II; RNA polymerase II regulatory region sequence-specific DNA binding; RNA polymerase II cis-regulatory region sequence-specific DNA binding; neural crest cell migration; epithelial to mesenchymal transition; B-1 B cell homeostasis; vasculature development; heart looping; p53 binding; positive regulation of neuroblast proliferation; connective tissue replacement involved in inflammatory response wound healing; outflow tract morphogenesis; cardiac ventricle morphogenesis; lactate metabolic process; regulation of glycolytic process; cellular iron ion homeostasis; lactation; positive regulation of cell population proliferation; visual learning; response to iron ion; regulation of gene expression; positive regulation of autophagy; vascular endothelial growth factor production; positive regulation of vascular endothelial growth factor production; positive regulation of gene expression; negative regulation of gene expression; positive regulation of epithelial cell migration; positive regulation of receptor biosynthetic process; response to muscle activity; positive regulation of macroautophagy; nuclear body; axonal transport of mitochondrion; enzyme binding; protein kinase binding; protein domain specific binding; neural fold elevation formation; cerebral cortex development; negative regulation of ossification; negative regulation of bone mineralization; positive regulation of vascular endothelial growth factor receptor signaling pathway; motile cilium; ubiquitin protein ligase binding; negative regulation of TOR signaling; oxygen homeostasis; regulation of transforming growth factor beta2 production; collagen metabolic process; protein-containing complex; embryonic hemopoiesis; nuclear hormone receptor binding; positive regulation of insulin secretion involved in cellular response to glucose stimulus; regulation of cell population proliferation; hemoglobin biosynthetic process; glucose homeostasis; histone deacetylase binding; positive regulation of apoptotic process; negative regulation of apoptotic process; negative regulation of neuron apoptotic process; positive regulation of blood vessel endothelial cell migration; protein-containing complex binding; positive regulation of erythrocyte differentiation; positive regulation of gluconeogenesis; positive regulation of angiogenesis; negative regulation of vasoconstriction; negative regulation of growth; muscle cell cellular homeostasis; positive regulation of hormone biosynthetic process; blood vessel morphogenesis; digestive tract morphogenesis; camera-type eye morphogenesis; positive regulation of smooth muscle cell proliferation; regulation of catalytic activity; cartilage development; elastin metabolic process; Hsp90 protein binding; intestinal epithelial cell maturation; response to fungicide; epithelial cell differentiation involved in mammary gland alveolus development; iris morphogenesis; retina vasculature development in camera-type eye; positive regulation of transcription from RNA polymerase II promoter in response to hypoxia; regulation of thymocyte apoptotic process; negative regulation of thymocyte apoptotic process; E-box binding; cellular response to interleukin-1; dopaminergic neuron differentiation; RNA polymerase II transcription factor complex; hypoxia-inducible factor-1alpha signaling pathway; positive regulation of pri-miRNA transcription by RNA polymerase II; negative regulation of oxidative stress-induced neuron intrinsic apoptotic signaling pathway; positive regulation of autophagy of mitochondrion; regulation of aerobic respiration; axon cytoplasm; negative regulation of reactive oxygen species metabolic process; negative regulation of mesenchymal cell apoptotic process; ureteric bud development; embryonic pattern specification; xenobiotic metabolic process; response to xenobiotic stimulus; response to organic cyclic compound; aryl hydrocarbon receptor complex; protein binding;	GO:0000790; GO:0000978; GO:0000981; GO:0001228; GO:0005634; GO:0005667; GO:0006357; GO:0007612; GO:0007614; GO:0007616; GO:0030154; GO:0032228; GO:0035176; GO:0045944; GO:0046982; GO:0048167; GO:0060079; GO:0060080; GO:0071386; GO:0098794; GO:1904862; GO:0045893; GO:0001568; GO:0046983; GO:0001012; GO:0030900; GO:0001570; GO:0001885; GO:0002244; GO:0003157; GO:0003677; GO:0003700; GO:0006355; GO:0007507; GO:0030099; GO:0045446; GO:0045601; GO:0051892; GO:0060215; GO:0060216; GO:0060218; GO:0001525; GO:0001666; GO:0001892; GO:0001974; GO:0002027; GO:0005654; GO:0005829; GO:0006366; GO:0007005; GO:0007165; GO:0007601; GO:0008134; GO:0016567; GO:0016607; GO:0030218; GO:0030324; GO:0035035; GO:0042415; GO:0043129; GO:0043565; GO:0043619; GO:0043687; GO:0048469; GO:0048625; GO:0055072; GO:0061418; GO:0071456; GO:0120162; GO:0005623; GO:0005737; GO:0000122; GO:0000977; GO:0000980; GO:0001755; GO:0001837; GO:0001922; GO:0001944; GO:0001947; GO:0002039; GO:0002052; GO:0002248; GO:0003151; GO:0003208; GO:0006089; GO:0006110; GO:0006879; GO:0007595; GO:0008284; GO:0008542; GO:0010039; GO:0010468; GO:0010508; GO:0010573; GO:0010575; GO:0010628; GO:0010629; GO:0010634; GO:0010870; GO:0014850; GO:0016239; GO:0016604; GO:0019896; GO:0019899; GO:0019901; GO:0019904; GO:0021502; GO:0021987; GO:0030279; GO:0030502; GO:0030949; GO:0031514; GO:0031625; GO:0032007; GO:0032364; GO:0032909; GO:0032963; GO:0032991; GO:0035162; GO:0035257; GO:0035774; GO:0042127; GO:0042541; GO:0042593; GO:0042826; GO:0043065; GO:0043066; GO:0043524; GO:0043536; GO:0044877; GO:0045648; GO:0045722; GO:0045766; GO:0045906; GO:0045926; GO:0046716; GO:0046886; GO:0048514; GO:0048546; GO:0048593; GO:0048661; GO:0050790; GO:0051216; GO:0051541; GO:0051879; GO:0060574; GO:0060992; GO:0061030; GO:0061072; GO:0061298; GO:0061419; GO:0070243; GO:0070244; GO:0070888; GO:0071347; GO:0071542; GO:0090575; GO:0097411; GO:1902895; GO:1903377; GO:1903599; GO:1903715; GO:1904115; GO:2000378; GO:2001054; GO:0001657; GO:0009880; GO:0006805; GO:0009410; GO:0014070; GO:0034751; GO:0005515;
g14072.t1	306	RRP36_BOVIN Ribosomal RNA processing protein 36 homolog 2.64e-79	-NA-	CALBOR_R06150 A6QNR1/1e-67/RRP36_BOVIN Ribosomal RNA processing protein 36 homolog OS=Bos taurus OX=9913 GN=RRP36 PE=2 SV=1 2.53e-116	rRNA biogenesis protein RRP36	IPR009292;	cleavage involved in rRNA processing; nucleolus; rRNA processing; ribosomal small subunit biogenesis; maturation of SSU-rRNA from tricistronic rRNA transcript (SSU-rRNA, 5.8S rRNA, LSU-rRNA); RNA binding; nucleoplasm; 90S preribosome;	GO:0000469; GO:0005730; GO:0006364; GO:0042274; GO:0000462; GO:0003723; GO:0005654; GO:0030686;
g14073.t1	312	TM121_CHICK Transmembrane protein 121 (Protein hole) 6.06e-154	H0Z395_TAEGU Uncharacterized protein 0.0	CALBOR_R02249 Q8QFN3/6e-153/TM121_CHICK Transmembrane protein 121 OS=Gallus gallus OX=9031 GN=TMEM121 PE=2 SV=1 0.0	CECR6/TMEM121 family	IPR032776;	integral component of membrane;	GO:0016021;
g14074.t1	122	-NA-	-NA-	-NA-	-NA-	-NA-	-NA-	-NA-
g14075.t1	888	PACS1_MOUSE Phosphofurin acidic cluster sorting protein 1 (PACS-1) 0.0	H0Z392_TAEGU Uncharacterized protein 0.0	CALBOR_R08284 Q8K212/0.0/PACS1_MOUSE Phosphofurin acidic cluster sorting protein 1 OS=Mus musculus OX=10090 GN=Pacs1 PE=1 SV=2 0.0	PACS-1 cytosolic sorting protein	IPR019381;	Golgi apparatus; COPI-coated vesicle; positive regulation of protein binding; protein localization to Golgi apparatus; cellular protein localization; ion channel binding; perinuclear region of cytoplasm; protein localization to plasma membrane; cytosol; regulation of defense response to virus by virus; autophagosome assembly; mitochondrion; endoplasmic reticulum; apoptotic process; viral process; protein localization to phagophore assembly site;	GO:0005794; GO:0030137; GO:0032092; GO:0034067; GO:0034613; GO:0044325; GO:0048471; GO:0072659; GO:0005829; GO:0050690; GO:0000045; GO:0005739; GO:0005783; GO:0006915; GO:0016032; GO:0034497;
g14076.t1	1959	CUL9_HUMAN Cullin-9 (CUL-9) (UbcH7-associated protein 1) (p53-associated parkin-like cytoplasmic protein) 0.0	H0Z2S2_TAEGU Cul7 domain-containing protein 0.0	CALBOR_R14239 Q8IWT3/2e-99/CUL9_HUMAN Cullin-9 OS=Homo sapiens OX=9606 GN=CUL9 PE=1 SV=2 2.86e-162	Mouse development and cellular proliferation protein Cullin-7	IPR016158; IPR004939; IPR019559; IPR008979; IPR036390; IPR036317; IPR016024; IPR014722; IPR001373; IPR021097;	microtubule cytoskeleton organization; ATP binding; cytosol; ubiquitin-dependent protein catabolic process; regulation of mitotic nuclear division; protein ubiquitination; transferase activity; cullin-RING ubiquitin ligase complex; ubiquitin protein ligase binding; post-translational protein modification; metal ion binding; mitotic cytokinesis; vasculogenesis; epithelial to mesenchymal transition; placenta development; anaphase-promoting complex; cytoplasm; Golgi apparatus; centrosome; proteolysis; Golgi organization; viral process; Cul7-RING ubiquitin ligase complex; IRE1-mediated unfolded protein response; perinuclear region of cytoplasm; positive regulation of dendrite morphogenesis; 3M complex; regulation of endothelial cell differentiation;	GO:0000226; GO:0005524; GO:0005829; GO:0006511; GO:0007088; GO:0016567; GO:0016740; GO:0031461; GO:0031625; GO:0043687; GO:0046872; GO:0000281; GO:0001570; GO:0001837; GO:0001890; GO:0005680; GO:0005737; GO:0005794; GO:0005813; GO:0006508; GO:0007030; GO:0016032; GO:0031467; GO:0036498; GO:0048471; GO:0050775; GO:1990393; GO:0045601;
g14077.t1	219	RM02_RAT 39S ribosomal protein L2, mitochondrial (L2mt) (MRP-L2) 5.03e-115	H0Z329_TAEGU Ribosomal_L2_C domain-containing protein 5.93e-148	CALBOR_R11584 Q498T4/2e-142/RM02_RAT 39S ribosomal protein L2, mitochondrial OS=Rattus norvegicus OX=10116 GN=Mrpl2 PE=2 SV=1 1.90e-154	Ribosomal Proteins L2, RNA binding domain	IPR022669; IPR008991; IPR014726; IPR002171; IPR014722; IPR012340; IPR022666;	structural constituent of ribosome; mitochondrial large ribosomal subunit; mitochondrial translation; mitochondrion; translation; mitochondrial inner membrane; RNA binding; mitochondrial translational elongation; mitochondrial translational termination; cytoplasmic translation; transferase activity; rRNA binding; cytosolic large ribosomal subunit; large ribosomal subunit; ribosome; intracellular;	GO:0003735; GO:0005762; GO:0032543; GO:0005739; GO:0006412; GO:0005743; GO:0003723; GO:0070125; GO:0070126; GO:0002181; GO:0016740; GO:0019843; GO:0022625; GO:0015934; GO:0005840; GO:0005622;
g14078.t1	679	KLC4_HUMAN Kinesin light chain 4 (KLC 4) (Kinesin-like protein 8) 0.0	H0ZRL5_TAEGU Uncharacterized protein 0.0	CALBOR_R00388 Q9NSK0/0.0/KLC4_HUMAN Kinesin light chain 4 OS=Homo sapiens OX=9606 GN=KLC4 PE=1 SV=3 0.0	Tetratricopeptide repeat	IPR019734; IPR011990; IPR002151; IPR015792; IPR013026;	microtubule motor activity; cytoplasm; kinesin complex; microtubule; motor activity; cytosol; retrograde vesicle-mediated transport, Golgi to endoplasmic reticulum; microtubule-based movement; membrane; viral process; antigen processing and presentation of exogenous peptide antigen via MHC class II; growth cone; cytoplasmic vesicle; stress granule disassembly; intracellular protein transport; tubulin binding; axon; vesicle; protein localization to synapse; neuron projection; neuronal cell body; nucleoplasm; mitochondrion; plasma membrane; kinesin I complex; kinesin binding; protein-containing complex; cadherin binding; axo-dendritic transport; ciliary rootlet; membrane-bounded organelle; cytoplasmic vesicle membrane; protein binding;	GO:0003777; GO:0005737; GO:0005871; GO:0005874; GO:0003774; GO:0005829; GO:0006890; GO:0007018; GO:0016020; GO:0016032; GO:0019886; GO:0030426; GO:0031410; GO:0035617; GO:0006886; GO:0015631; GO:0030424; GO:0031982; GO:0035418; GO:0043005; GO:0043025; GO:0005654; GO:0005739; GO:0005886; GO:0016938; GO:0019894; GO:0032991; GO:0045296; GO:0008088; GO:0035253; GO:0043227; GO:0030659; GO:0005515;
g14079.t1	249	HEBP1_PIG Heme-binding protein 1 3.46e-21	H0Z2Y5_TAEGU Uncharacterized protein 1.13e-142	CALBOR_R00390 Q5ISC6/6e-22/HEBP1_PIG Heme-binding protein 1 OS=Sus scrofa OX=9823 GN=HEBP1 PE=2 SV=1 5.48e-121	SOUL heme-binding protein	IPR006917; IPR011256;	cytoplasm; heme binding; extracellular region; G protein-coupled receptor signaling pathway; circadian rhythm; extracellular exosome; mitochondrion; cytosol; heme metabolic process; negative regulation of mitochondrial membrane potential; positive regulation of necrotic cell death; azurophil granule lumen; positive regulation of mitochondrial membrane permeability; neutrophil degranulation;	GO:0005737; GO:0020037; GO:0005576; GO:0007186; GO:0007623; GO:0070062; GO:0005739; GO:0005829; GO:0042168; GO:0010917; GO:0010940; GO:0035578; GO:0035794; GO:0043312;
g1408.t1	279	ISL1_CHICK Insulin gene enhancer protein ISL-1 (Islet-1) 0.0	H0YVX4_TAEGU Uncharacterized protein 0.0	CALBOR_R12541 Q9UPM6/2e-175/LHX6_HUMAN LIM/homeobox protein Lhx6 OS=Homo sapiens OX=9606 GN=LHX6 PE=1 SV=2 1.82e-28	Homeobox domain	IPR001356; IPR001781; IPR017970; IPR009057;	negative regulation of transcription by RNA polymerase II; DNA-binding transcription factor activity, RNA polymerase II-specific; RNA polymerase II activating transcription factor binding; cis-regulatory region sequence-specific DNA binding; neural crest cell migration; secondary heart field specification; outflow tract septum morphogenesis; endocardial cushion morphogenesis; cardiac right ventricle morphogenesis; regulation of secondary heart field cardioblast proliferation; transcription coactivator activity; cell; nucleus; nucleoplasm; axonogenesis; heart development; positive regulation of cell population proliferation; positive regulation of vascular endothelial growth factor production; spinal cord motor neuron cell fate specification; visceral motor neuron differentiation; trigeminal nerve development; pituitary gland development; pancreas development; retinal ganglion cell axon guidance; positive regulation of granulocyte macrophage colony-stimulating factor production; positive regulation of interferon-gamma production; positive regulation of interleukin-1 alpha production; positive regulation of interleukin-1 beta production; positive regulation of interleukin-12 production; positive regulation of interleukin-6 production; positive regulation of tumor necrosis factor production; positive regulation of histone acetylation; positive regulation of tyrosine phosphorylation of STAT protein; positive regulation of DNA binding; bHLH transcription factor binding; negative regulation of neuron apoptotic process; positive regulation of cell differentiation; negative regulation of neuron differentiation; positive regulation of angiogenesis; negative regulation of transcription, DNA-templated; positive regulation of transcription by RNA polymerase II; metal ion binding; neuron fate specification; sensory system development; peripheral nervous system neuron axonogenesis; negative regulation of inflammatory response; ventricular cardiac muscle tissue morphogenesis; pharyngeal system development; cardiac muscle cell myoblast differentiation; innervation; atrial septum morphogenesis; cardiac cell fate determination; positive regulation of granulocyte colony-stimulating factor production; negative regulation of canonical Wnt signaling pathway; promoter-specific chromatin binding; RNA polymerase II cis-regulatory region sequence-specific DNA binding; DNA-binding transcription activator activity, RNA polymerase II-specific; regulation of transcription, DNA-templated; positive regulation of epithelial to mesenchymal transition; nuclear receptor binding; estrogen receptor binding; axon regeneration; positive regulation of insulin secretion; negative regulation of intracellular estrogen receptor signaling pathway; sequence-specific DNA binding; negative regulation of epithelial cell proliferation; cellular response to glucocorticoid stimulus; negative regulation of protein homodimerization activity; heart morphogenesis; outflow tract morphogenesis; DNA binding; chromatin binding; regulation of gene expression; spinal cord motor neuron differentiation; neuron differentiation; neuron fate commitment; mesenchymal cell differentiation; peripheral nervous system neuron development; positive regulation of macrophage colony-stimulating factor production; nuclear chromatin; cytoplasm; pancreatic A cell development; type B pancreatic cell development; pancreatic D cell development; regulation of heart contraction; spinal cord association neuron differentiation; exocrine pancreas development; endocrine pancreas development; neuron development; axon extension; atrial cardiac muscle cell differentiation; GABAergic neuron differentiation; axon guidance; angioblast cell migration; venous blood vessel morphogenesis; multicellular organism development; cell population proliferation; male gonad development; female gonad development; gonad morphogenesis; female germ cell nucleus; learning or memory; forebrain neuron development; RNA polymerase II transcription factor binding; transcription factor complex; motor neuron axon guidance; ventral spinal cord interneuron specification; medial motor column neuron differentiation; negative regulation of apoptotic process; inner ear development; RNA polymerase II regulatory region sequence-specific DNA binding; regulation of cell growth; memory; locomotory behavior; dentate gyrus development; cerebellum development; olfactory behavior; synapse organization; midbrain dopaminergic neuron differentiation; DNA-binding transcription factor activity;	GO:0000122; GO:0000981; GO:0001102; GO:0001158; GO:0001755; GO:0003139; GO:0003148; GO:0003203; GO:0003215; GO:0003266; GO:0003713; GO:0005623; GO:0005634; GO:0005654; GO:0007409; GO:0007507; GO:0008284; GO:0010575; GO:0021520; GO:0021524; GO:0021559; GO:0021983; GO:0031016; GO:0031290; GO:0032725; GO:0032729; GO:0032730; GO:0032731; GO:0032735; GO:0032755; GO:0032760; GO:0035066; GO:0042531; GO:0043388; GO:0043425; GO:0043524; GO:0045597; GO:0045665; GO:0045766; GO:0045892; GO:0045944; GO:0046872; GO:0048665; GO:0048880; GO:0048936; GO:0050728; GO:0055010; GO:0060037; GO:0060379; GO:0060384; GO:0060413; GO:0060913; GO:0071657; GO:0090090; GO:1990841; GO:0000978; GO:0001228; GO:0006355; GO:0010718; GO:0016922; GO:0030331; GO:0031103; GO:0032024; GO:0033147; GO:0043565; GO:0050680; GO:0071385; GO:0090074; GO:0003007; GO:0003151; GO:0003677; GO:0003682; GO:0010468; GO:0021522; GO:0030182; GO:0048663; GO:0048762; GO:0048935; GO:1901258; GO:0000790; GO:0005737; GO:0003322; GO:0003323; GO:0003324; GO:0008016; GO:0021527; GO:0031017; GO:0031018; GO:0048666; GO:0048675; GO:0055011; GO:0097154; GO:0007411; GO:0035476; GO:0048845; GO:0007275; GO:0008283; GO:0008584; GO:0008585; GO:0035262; GO:0001674; GO:0007611; GO:0021884; GO:0001085; GO:0005667; GO:0008045; GO:0021521; GO:0021526; GO:0043066; GO:0048839; GO:0000977; GO:0001558; GO:0007613; GO:0007626; GO:0021542; GO:0021549; GO:0042048; GO:0050808; GO:1904948; GO:0003700;
g14080.t1	1123	PTK7_CHICK Inactive tyrosine-protein kinase 7 (Kinase-like protein) (Protein-tyrosine kinase 7) (Pseudo tyrosine kinase receptor 7) (Tyrosine-protein kinase-like 7) 0.0	H0Z2Y2_TAEGU Protein tyrosine kinase 7 (inactive) 0.0	CALBOR_R00389 Q91048/0.0/PTK7_CHICK Inactive tyrosine-protein kinase 7 OS=Gallus gallus OX=9031 GN=PTK7 PE=2 SV=1 0.0	Immunoglobulin domain	IPR007110; IPR001245; IPR013783; IPR020635; IPR011009; IPR000719; IPR003598; IPR036179; IPR008266; IPR003599; IPR013098;	establishment of planar polarity; axis elongation; protein tyrosine kinase activity; ATP binding; cell-cell junction; cell adhesion; integral component of membrane; Wnt signaling pathway; ventricular septum development; protein kinase activity; integral component of plasma membrane; focal adhesion; signal transduction; positive regulation of neuron projection development; cell migration; actin cytoskeleton reorganization; wound healing; establishment of epithelial cell apical/basal polarity; convergent extension; lung-associated mesenchyme development; coronary vasculature development; cellular response to retinoic acid; cochlea morphogenesis; planar cell polarity pathway involved in neural tube closure; positive regulation of canonical Wnt signaling pathway; coreceptor activity involved in Wnt signaling pathway, planar cell polarity pathway; neural tube closure; plasma membrane; heart development; membrane; peptidyl-tyrosine phosphorylation; negative regulation of transcription by RNA polymerase II; MAPK cascade; skeletal system development; angiogenesis; ureteric bud development; in utero embryonic development; organ induction; neuron migration; positive regulation of mesenchymal cell proliferation; chondrocyte differentiation; transmembrane receptor protein tyrosine kinase activity; fibroblast growth factor-activated receptor activity; extracellular region; nucleus; cytosol; protein phosphorylation; transmembrane receptor protein tyrosine kinase signaling pathway; sensory perception of sound; heparin binding; positive regulation of cell population proliferation; fibroblast growth factor receptor signaling pathway; positive regulation of phospholipase activity; positive regulation of phospholipase C activity; regulation of phosphate transport; positive regulation of phosphatidylinositol 3-kinase signaling; fibroblast growth factor binding; ventricular zone neuroblast division; embryonic limb morphogenesis; midbrain development; cytoplasmic vesicle; fibroblast growth factor receptor signaling pathway involved in orbitofrontal cortex development; SH2 domain binding; inner ear morphogenesis; outer ear morphogenesis; middle ear morphogenesis; identical protein binding; protein homodimerization activity; chordate embryonic development; receptor complex; positive regulation of MAP kinase activity; positive regulation of MAPK cascade; positive regulation of blood vessel endothelial cell migration; regulation of cell differentiation; positive regulation of cell differentiation; positive regulation of neuron differentiation; protein autophosphorylation; phosphatidylinositol-mediated signaling; paraxial mesoderm development; regulation of lateral mesodermal cell fate specification; cell maturation; skeletal system morphogenesis; mesenchymal cell differentiation; positive regulation of protein kinase B signaling; positive regulation of cardiac muscle cell proliferation; auditory receptor cell development; branching involved in salivary gland morphogenesis; regulation of branching involved in salivary gland morphogenesis by mesenchymal-epithelial signaling; vitamin D3 metabolic process; positive regulation of MAPKKK cascade by fibroblast growth factor receptor signaling pathway; negative regulation of fibroblast growth factor production; receptor-receptor interaction; positive regulation of mitotic cell cycle DNA replication; positive regulation of vascular endothelial cell proliferation; positive regulation of endothelial cell chemotaxis to fibroblast growth factor; positive regulation of parathyroid hormone secretion; regulation of extrinsic apoptotic signaling pathway in absence of ligand; endoplasmic reticulum; Golgi apparatus; transport vesicle; positive regulation of tyrosine phosphorylation of STAT protein; positive regulation of phosphatidylinositol 3-kinase activity; positive regulation of ERK1 and ERK2 cascade; fibroblast growth factor receptor apoptotic signaling pathway; signaling receptor binding; nucleolus; cytoplasm; brain development; salivary gland morphogenesis; regulation of gene expression; negative regulation of gene expression; positive regulation of fibroblast migration; stem cell population maintenance; orbitofrontal cortex development; motogenic signaling involved in postnatal olfactory bulb interneuron migration; central nervous system neuron development; lung development; neuron projection development; regulation of cell population proliferation; ear development; protein-containing complex binding; negative regulation of osteoblast differentiation; positive regulation of cell cycle; positive regulation of transcription by RNA polymerase II; perinuclear region of cytoplasm; blood vessel morphogenesis; generation of neurons; cell adhesion molecule binding; regulation of phosphorus metabolic process; regulation of sensory perception of pain; vasculogenesis involved in coronary vascular morphogenesis; regulation of stem cell proliferation; response to ischemia; female pregnancy; response to nutrient levels; cellular response to histamine; cellular response to nerve growth factor stimulus; epicardial cell to mesenchymal cell transition; positive regulation of transcription, DNA-templated; endosome; regulation of hematopoietic stem cell differentiation; positive regulation of gene expression; regulation of extracellular matrix disassembly; positive regulation of catalytic activity; positive regulation of proteolysis; regulation of bile acid biosynthetic process; positive regulation of DNA biosynthetic process; nucleoplasm; cell cortex; cell surface; embryonic cranial skeleton morphogenesis; collagen-containing extracellular matrix; vasculogenesis; voltage-gated ion channel activity; early endosome; learning; circadian rhythm; feeding behavior; glutamate secretion; postsynaptic density; neuronal action potential propagation; cerebral cortex development; myelination in peripheral nervous system; positive regulation of peptidyl-serine phosphorylation; mechanoreceptor differentiation; regulation of GTPase activity; terminal bouton; retinal rod cell development; brain-derived neurotrophic factor binding; oligodendrocyte differentiation; peripheral nervous system neuron development; regulation of protein kinase B signaling; positive regulation of synapse assembly; brain-derived neurotrophic factor-activated receptor activity; long-term synaptic potentiation; cellular response to amino acid stimulus; trans-synaptic signaling by BDNF, modulating synaptic transmission; trans-synaptic signaling by neuropeptide, modulating synaptic transmission; regulation of dendrite extension; negative regulation of anoikis; positive regulation of protein phosphorylation; neuromuscular junction development; regulation of cell growth; columnar/cuboidal epithelial cell development; spermatogenesis; cell population proliferation; protein phosphatase binding; signal transduction by protein phosphorylation; regulation of TOR signaling; peptidyl-tyrosine autophosphorylation; regulation of ERK1 and ERK2 cascade; calcium ion binding; basement membrane; response to bacterium; cell junction;	GO:0001736; GO:0003401; GO:0004713; GO:0005524; GO:0005911; GO:0007155; GO:0016021; GO:0016055; GO:0003281; GO:0004672; GO:0005887; GO:0005925; GO:0007165; GO:0010976; GO:0016477; GO:0031532; GO:0042060; GO:0045198; GO:0060026; GO:0060484; GO:0060976; GO:0071300; GO:0090103; GO:0090179; GO:0090263; GO:1904929; GO:0001843; GO:0005886; GO:0007507; GO:0016020; GO:0018108; GO:0000122; GO:0000165; GO:0001501; GO:0001525; GO:0001657; GO:0001701; GO:0001759; GO:0001764; GO:0002053; GO:0002062; GO:0004714; GO:0005007; GO:0005576; GO:0005634; GO:0005829; GO:0006468; GO:0007169; GO:0007605; GO:0008201; GO:0008284; GO:0008543; GO:0010518; GO:0010863; GO:0010966; GO:0014068; GO:0017134; GO:0021847; GO:0030326; GO:0030901; GO:0031410; GO:0035607; GO:0042169; GO:0042472; GO:0042473; GO:0042474; GO:0042802; GO:0042803; GO:0043009; GO:0043235; GO:0043406; GO:0043410; GO:0043536; GO:0045595; GO:0045597; GO:0045666; GO:0046777; GO:0048015; GO:0048339; GO:0048378; GO:0048469; GO:0048705; GO:0048762; GO:0051897; GO:0060045; GO:0060117; GO:0060445; GO:0060665; GO:0070640; GO:0090080; GO:0090272; GO:0090722; GO:1903465; GO:1905564; GO:2000546; GO:2000830; GO:2001239; GO:0005783; GO:0005794; GO:0030133; GO:0042531; GO:0043552; GO:0070374; GO:1902178; GO:0005102; GO:0005730; GO:0005737; GO:0007420; GO:0007435; GO:0010468; GO:0010629; GO:0010763; GO:0019827; GO:0021769; GO:0021837; GO:0021954; GO:0030324; GO:0031175; GO:0042127; GO:0043583; GO:0044877; GO:0045668; GO:0045787; GO:0045944; GO:0048471; GO:0048514; GO:0048699; GO:0050839; GO:0051174; GO:0051930; GO:0060979; GO:0072091; GO:0002931; GO:0007565; GO:0031667; GO:0071420; GO:1990090; GO:0003347; GO:0045893; GO:0005768; GO:1902036; GO:0010628; GO:0010715; GO:0043085; GO:0045862; GO:0070857; GO:2000573; GO:0005654; GO:0005938; GO:0009986; GO:0048701; GO:0062023; GO:0001570; GO:0005244; GO:0005769; GO:0007612; GO:0007623; GO:0007631; GO:0014047; GO:0014069; GO:0019227; GO:0021987; GO:0022011; GO:0033138; GO:0042490; GO:0043087; GO:0043195; GO:0046548; GO:0048403; GO:0048709; GO:0048935; GO:0051896; GO:0051965; GO:0060175; GO:0060291; GO:0071230; GO:0099183; GO:0099551; GO:1903859; GO:2000811; GO:0001934; GO:0007528; GO:0001558; GO:0002066; GO:0007283; GO:0008283; GO:0019903; GO:0023014; GO:0032006; GO:0038083; GO:0070372; GO:0005509; GO:0005604; GO:0009617; GO:0030054;
g14081.t1	484	SRF_CHICK Serum response factor (SRF) (Fragment) 0.0	H0Z2U2_TAEGU Serum response factor 0.0	CALBOR_R00387 P11831/0.0/SRF_HUMAN Serum response factor OS=Homo sapiens OX=9606 GN=SRF PE=1 SV=1 0.0	SRF-type transcription factor (DNA-binding and dimerisation domain)	IPR002100; IPR036879; IPR033897;	DNA-binding transcription factor activity, RNA polymerase II-specific; DNA-binding transcription factor activity; nucleus; multicellular organism development; positive regulation of transcription via serum response element binding; serum response element binding; actin cytoskeleton organization; protein dimerization activity; nuclear chromatin; RNA polymerase II cis-regulatory region sequence-specific DNA binding; DNA-binding transcription activator activity, RNA polymerase II-specific; branching involved in blood vessel morphogenesis; response to hypoxia; mesoderm formation; neuron migration; trophectodermal cell differentiation; heart looping; morphogenesis of an epithelial sheet; cell migration involved in sprouting angiogenesis; positive regulation of transcription from RNA polymerase II promoter involved in myocardial precursor cell differentiation; cell; nucleoplasm; cytoplasm; transcription by RNA polymerase II; cell-matrix adhesion; heart development; long-term memory; transcription factor binding; negative regulation of cell population proliferation; associative learning; response to toxic substance; response to hormone; epithelial structure maintenance; hippocampus development; tangential migration from the subventricular zone to the olfactory bulb; regulation of cell adhesion; platelet activation; platelet formation; negative regulation of cell migration; thyroid gland development; neuron projection development; chromatin DNA binding; regulation of water loss via skin; response to cytokine; megakaryocyte development; dorsal aorta morphogenesis; mRNA transcription by RNA polymerase II; protein homodimerization activity; histone deacetylase binding; stress fiber assembly; skin morphogenesis; positive thymic T cell selection; sarcomere organization; positive regulation of cell differentiation; positive regulation of axon extension; positive regulation of transcription by RNA polymerase II; positive regulation of smooth muscle contraction; positive regulation of transcription by glucose; muscle cell cellular homeostasis; thymus development; developmental growth; neuron development; erythrocyte development; positive regulation of DNA-binding transcription factor activity; regulation of smooth muscle cell differentiation; positive regulation of filopodium assembly; cardiac myofibril assembly; angiogenesis involved in wound healing; hematopoietic stem cell differentiation; positive regulation of transcription initiation from RNA polymerase II promoter; long-term synaptic depression; face development; heart trabecula formation; lung morphogenesis; bronchus cartilage development; trachea cartilage development; cardiac vascular smooth muscle cell differentiation; eyelid development in camera-type eye; lung smooth muscle development; RNA polymerase II-specific DNA-binding transcription factor binding; bicellular tight junction assembly; primary miRNA binding; cellular response to glucose stimulus; primitive streak formation; epithelial cell-cell adhesion; cellular senescence; negative regulation of amyloid-beta clearance; negative regulation of pri-miRNA transcription by RNA polymerase II; positive regulation of pri-miRNA transcription by RNA polymerase II; in utero embryonic development; leukocyte differentiation; DNA binding; chromatin binding; regulation of transcription, DNA-templated; actin filament organization; gastrulation; contractile actin filament bundle assembly; forebrain development; sequence-specific DNA binding; positive regulation of transcription, DNA-templated; cell-cell adhesion; negative regulation of transcription by RNA polymerase II; MAPK cascade; RNA polymerase II cis-regulatory region sequence-specific DNA binding; blood vessel development; osteoblast differentiation; B cell homeostasis; endochondral ossification; blood vessel remodeling; chondrocyte differentiation; germinal center formation; regulation of germinal center formation; primary heart field specification; secondary heart field specification; outflow tract morphogenesis; sinoatrial valve morphogenesis; cardiac ventricle formation; AT DNA binding; humoral immune response; muscle cell fate determination; learning or memory; positive regulation of alkaline phosphatase activity; neural crest cell differentiation; cardiac muscle hypertrophy in response to stress; myotube differentiation; nuclear speck; monocyte differentiation; negative regulation of ossification; melanocyte differentiation; positive regulation of bone mineralization; positive regulation of B cell proliferation; protein-containing complex; activating transcription factor binding; cellular response to drug; skeletal muscle cell differentiation; cellular response to trichostatin A; B cell proliferation; negative regulation of neuron apoptotic process; negative regulation of blood vessel endothelial cell migration; regulation of megakaryocyte differentiation; positive regulation of myoblast differentiation; positive regulation of neuron differentiation; positive regulation of osteoblast differentiation; regulation of neurotransmitter secretion; protein heterodimerization activity; regulation of synaptic plasticity; cell morphogenesis involved in neuron differentiation; embryonic viscerocranium morphogenesis; B cell receptor signaling pathway; smooth muscle cell differentiation; regulation of synapse assembly; regulation of synaptic transmission, glutamatergic; ventricular cardiac muscle cell differentiation; roof of mouth development; regulation of synaptic activity; positive regulation of cardiac muscle cell proliferation; excitatory postsynaptic potential; regulation of sarcomere organization; cartilage morphogenesis; regulation of dendritic spine development; cellular response to lipopolysaccharide; cellular response to calcium ion; cellular response to parathyroid hormone stimulus; cellular response to fluid shear stress; cellular response to transforming growth factor beta stimulus; HMG box domain binding; positive regulation of cell proliferation in bone marrow; glomerulus morphogenesis; nephron tubule epithelial cell differentiation; postsynapse; negative regulation of vascular smooth muscle cell proliferation; negative regulation of vascular associated smooth muscle cell migration; negative regulation of vascular endothelial cell proliferation; positive regulation of macrophage apoptotic process; regulation of NMDA receptor activity; regulation of AMPA receptor activity; positive regulation of cardiac muscle cell differentiation; positive regulation of behavioral fear response; epithelial cell proliferation involved in renal tubule morphogenesis; positive regulation of skeletal muscle cell differentiation; DNA-binding transcription factor activity, RNA polymerase II-specific; cis-regulatory region sequence-specific DNA binding;	GO:0000981; GO:0003700; GO:0005634; GO:0007275; GO:0010735; GO:0010736; GO:0030036; GO:0046983; GO:0000790; GO:0000978; GO:0001228; GO:0001569; GO:0001666; GO:0001707; GO:0001764; GO:0001829; GO:0001947; GO:0002011; GO:0002042; GO:0003257; GO:0005623; GO:0005654; GO:0005737; GO:0006366; GO:0007160; GO:0007507; GO:0007616; GO:0008134; GO:0008285; GO:0008306; GO:0009636; GO:0009725; GO:0010669; GO:0021766; GO:0022028; GO:0030155; GO:0030168; GO:0030220; GO:0030336; GO:0030878; GO:0031175; GO:0031490; GO:0033561; GO:0034097; GO:0035855; GO:0035912; GO:0042789; GO:0042803; GO:0042826; GO:0043149; GO:0043589; GO:0045059; GO:0045214; GO:0045597; GO:0045773; GO:0045944; GO:0045987; GO:0046016; GO:0046716; GO:0048538; GO:0048589; GO:0048666; GO:0048821; GO:0051091; GO:0051150; GO:0051491; GO:0055003; GO:0060055; GO:0060218; GO:0060261; GO:0060292; GO:0060324; GO:0060347; GO:0060425; GO:0060532; GO:0060534; GO:0060947; GO:0061029; GO:0061145; GO:0061629; GO:0070830; GO:0070878; GO:0071333; GO:0090009; GO:0090136; GO:0090398; GO:1900222; GO:1902894; GO:1902895; GO:0001701; GO:0002521; GO:0003677; GO:0003682; GO:0006355; GO:0007015; GO:0007369; GO:0030038; GO:0030900; GO:0043565; GO:0045893; GO:0098609; GO:0000122; GO:0000165; GO:0000980; GO:0001568; GO:0001649; GO:0001782; GO:0001958; GO:0001974; GO:0002062; GO:0002467; GO:0002634; GO:0003138; GO:0003139; GO:0003151; GO:0003185; GO:0003211; GO:0003680; GO:0006959; GO:0007521; GO:0007611; GO:0010694; GO:0014033; GO:0014898; GO:0014902; GO:0016607; GO:0030224; GO:0030279; GO:0030318; GO:0030501; GO:0030890; GO:0032991; GO:0033613; GO:0035690; GO:0035914; GO:0035984; GO:0042100; GO:0043524; GO:0043537; GO:0045652; GO:0045663; GO:0045666; GO:0045669; GO:0046928; GO:0046982; GO:0048167; GO:0048667; GO:0048703; GO:0050853; GO:0051145; GO:0051963; GO:0051966; GO:0055012; GO:0060021; GO:0060025; GO:0060045; GO:0060079; GO:0060297; GO:0060536; GO:0060998; GO:0071222; GO:0071277; GO:0071374; GO:0071498; GO:0071560; GO:0071837; GO:0071864; GO:0072102; GO:0072160; GO:0098794; GO:1904706; GO:1904753; GO:1905563; GO:2000111; GO:2000310; GO:2000311; GO:2000727; GO:2000987; GO:2001013; GO:2001016; GO:0000982; GO:0000987;
g14082.t1	2443	CUL9_HUMAN Cullin-9 (CUL-9) (UbcH7-associated protein 1) (p53-associated parkin-like cytoplasmic protein) 0.0	H0Z2S2_TAEGU Cul7 domain-containing protein 0.0	CALBOR_R04240 Q8IWT3/4e-129/CUL9_HUMAN Cullin-9 OS=Homo sapiens OX=9606 GN=CUL9 PE=1 SV=2 1.87e-175	Mouse development and cellular proliferation protein Cullin-7	IPR008979; IPR002867; IPR017907; IPR016158; IPR001373; IPR036317; IPR019559; IPR013083; IPR036390; IPR004939; IPR014722; IPR016024; IPR021097;	microtubule cytoskeleton organization; ATP binding; cytosol; ubiquitin-dependent protein catabolic process; regulation of mitotic nuclear division; protein ubiquitination; transferase activity; cullin-RING ubiquitin ligase complex; ubiquitin protein ligase binding; post-translational protein modification; metal ion binding; mitotic cytokinesis; vasculogenesis; epithelial to mesenchymal transition; placenta development; anaphase-promoting complex; cytoplasm; Golgi apparatus; centrosome; proteolysis; Golgi organization; viral process; Cul7-RING ubiquitin ligase complex; IRE1-mediated unfolded protein response; perinuclear region of cytoplasm; positive regulation of dendrite morphogenesis; 3M complex; regulation of endothelial cell differentiation; ubiquitin ligase complex; protein polyubiquitination; sporulation resulting in formation of a cellular spore; ubiquitin conjugating enzyme binding; positive regulation of proteasomal ubiquitin-dependent protein catabolic process; ubiquitin protein ligase activity; ubiquitin-protein transferase activity; nucleus; nucleoplasm; multicellular organism development; zinc ion binding; developmental cell growth; protein K63-linked ubiquitination; protein K48-linked ubiquitination; hematopoietic stem cell proliferation; positive regulation of protein targeting to mitochondrion; Cul5-RING ubiquitin ligase complex; nuclear body; SCF ubiquitin ligase complex; Cul2-RING ubiquitin ligase complex; Cul3-RING ubiquitin ligase complex; Cul4A-RING E3 ubiquitin ligase complex; Lewy body;	GO:0000226; GO:0005524; GO:0005829; GO:0006511; GO:0007088; GO:0016567; GO:0016740; GO:0031461; GO:0031625; GO:0043687; GO:0046872; GO:0000281; GO:0001570; GO:0001837; GO:0001890; GO:0005680; GO:0005737; GO:0005794; GO:0005813; GO:0006508; GO:0007030; GO:0016032; GO:0031467; GO:0036498; GO:0048471; GO:0050775; GO:1990393; GO:0045601; GO:0000151; GO:0000209; GO:0030435; GO:0031624; GO:0032436; GO:0061630; GO:0004842; GO:0005634; GO:0005654; GO:0007275; GO:0008270; GO:0048588; GO:0070534; GO:0070936; GO:0071425; GO:1903955; GO:0031466; GO:0016604; GO:0019005; GO:0031462; GO:0031463; GO:0031464; GO:0097413;
g14083.t1	104	STX8_BOVIN Syntaxin-8 8.08e-23	H0Z432_TAEGU Syntaxin 8 1.73e-35	CALBOR_R04076 Q3T075/1e-87/STX8_BOVIN Syntaxin-8 OS=Bos taurus OX=9913 GN=STX8 PE=2 SV=1 6.83e-39	t-SNARE coiled-coil homology domain profile.	IPR000727;	SNARE binding; SNAP receptor activity; intracellular protein transport; vesicle fusion; endomembrane system; integral component of membrane; SNARE complex; vesicle docking; lysosomal membrane; endosome; early endosome; late endosome; endoplasmic reticulum; trans-Golgi network; cytosol; integral component of plasma membrane; endosome to lysosome transport; chloride channel inhibitor activity; syntaxin binding; ubiquitin protein ligase binding; late endosome membrane; vesicle; early endosome to late endosome transport; phagocytic vesicle; perinuclear region of cytoplasm; recycling endosome; cellular response to interferon-gamma; regulation of protein localization to plasma membrane; vesicle-mediated transport;	GO:0000149; GO:0005484; GO:0006886; GO:0006906; GO:0012505; GO:0016021; GO:0031201; GO:0048278; GO:0005765; GO:0005768; GO:0005769; GO:0005770; GO:0005783; GO:0005802; GO:0005829; GO:0005887; GO:0008333; GO:0019869; GO:0019905; GO:0031625; GO:0031902; GO:0031982; GO:0045022; GO:0045335; GO:0048471; GO:0055037; GO:0071346; GO:1903076; GO:0016192;
g14084.t1	165	-NA-	-NA-	-NA-	-NA-	-NA-	-NA-	-NA-
g14085.t1	167	NET1_CHICK Netrin-1 8.99e-87	H0YYI9_TAEGU Netrin 3 4.06e-58	CALBOR_R07553 Q9JI33/0.0/NET4_MOUSE Netrin-4 OS=Mus musculus OX=10090 GN=Ntn4 PE=1 SV=2 9.88e-07	UNC-6/NTR/C345C module	IPR008993; IPR018933; IPR001134;	T cell mediated immunity; cytokine activity; extracellular region; basement membrane; cytoplasm; substrate-dependent cell migration, cell extension; Ras protein signal transduction; motor neuron axon guidance; animal organ morphogenesis; tissue development; dendrite development; B cell mediated immunity; Cdc42 protein signal transduction; B cell proliferation; positive regulation of axon extension; cell periphery; positive regulation of cell motility; neuron migration; apoptotic process; nuclear migration; positive regulation of cell population proliferation; regulation of cell migration; negative regulation of axon extension; anterior/posterior axon guidance; inner ear morphogenesis; regulation of synapse assembly; mammary gland duct morphogenesis; chemorepulsion of axon; cell-cell adhesion; negative regulation of netrin-activated signaling pathway; axonogenesis; axon guidance; mammary gland development; extracellular matrix; collagen-containing extracellular matrix; signaling receptor binding; regulation of transcription, DNA-templated; myoblast fusion; neurogenesis; Golgi apparatus; neuron remodeling; laminin-1 binding; regulation of branching involved in salivary gland morphogenesis by extracellular matrix-epithelial cell signaling; protein binding;	GO:0002456; GO:0005125; GO:0005576; GO:0005604; GO:0005737; GO:0006930; GO:0007265; GO:0008045; GO:0009887; GO:0009888; GO:0016358; GO:0019724; GO:0032488; GO:0042100; GO:0045773; GO:0071944; GO:2000147; GO:0001764; GO:0006915; GO:0007097; GO:0008284; GO:0030334; GO:0030517; GO:0033564; GO:0042472; GO:0051963; GO:0060603; GO:0061643; GO:0098609; GO:1902842; GO:0007409; GO:0007411; GO:0030879; GO:0031012; GO:0062023; GO:0005102; GO:0006355; GO:0007520; GO:0022008; GO:0005794; GO:0016322; GO:0043237; GO:0060668; GO:0005515;
g14086.t1	155	NET1_CHICK Netrin-1 7.03e-38	H0Z423_TAEGU Netrin 1 3.43e-39	CALBOR_R00356 Q90923/0.0/NET3_CHICK Netrin-3 (Fragment) OS=Gallus gallus OX=9031 GN=NTN3 PE=2 SV=1 2.40e-37	Laminin EGF domain	IPR002049;	T cell mediated immunity; cytokine activity; extracellular region; basement membrane; cytoplasm; substrate-dependent cell migration, cell extension; Ras protein signal transduction; motor neuron axon guidance; animal organ morphogenesis; tissue development; dendrite development; B cell mediated immunity; Cdc42 protein signal transduction; B cell proliferation; positive regulation of axon extension; cell periphery; positive regulation of cell motility; apoptotic process; axon guidance; extracellular matrix; chemorepulsion of axon; neuron migration; nuclear migration; axonogenesis; positive regulation of cell population proliferation; regulation of cell migration; negative regulation of axon extension; mammary gland development; anterior/posterior axon guidance; inner ear morphogenesis; regulation of synapse assembly; mammary gland duct morphogenesis; collagen-containing extracellular matrix; cell-cell adhesion; negative regulation of netrin-activated signaling pathway; signaling receptor binding; regulation of transcription, DNA-templated; myoblast fusion; Golgi apparatus; salivary gland boundary specification; synaptic target recognition; glial cell migration; synaptic target attraction; neuronal cell body; axonal growth cone; perinuclear region of cytoplasm; compound eye development; dendrite guidance; regulation of photoreceptor cell axon guidance; ventral cord development; mesodermal cell migration; axon; establishment or maintenance of actin cytoskeleton polarity; negative regulation of microtubule polymerization; neuron projection development; dorsal/ventral axon guidance; gonad morphogenesis; netrin-activated signaling pathway; positive regulation of locomotion; nematode male tail tip morphogenesis; positive regulation of synapse assembly; sensory neuron axon guidance; interneuron axon guidance; positive regulation of anterior/posterior axon guidance; regulation of sensory neuron axon guidance; regulation of motor neuron axon guidance; regulation of dorsal/ventral axon guidance; neuron remodeling; laminin-1 binding; regulation of branching involved in salivary gland morphogenesis by extracellular matrix-epithelial cell signaling; photoreceptor inner segment; stereocilia ankle link complex; collagen binding; sensory perception of sound; integral component of membrane; apical plasma membrane; myosin binding; photoreceptor connecting cilium; hair cell differentiation; ciliary basal body; protein homodimerization activity; establishment of protein localization; photoreceptor cell maintenance; maintenance of animal organ identity; sensory perception of light stimulus; inner ear receptor cell differentiation; stereocilium membrane; periciliary membrane compartment; USH2 complex; cell adhesion; regulation of cell adhesion; regulation of embryonic development;	GO:0002456; GO:0005125; GO:0005576; GO:0005604; GO:0005737; GO:0006930; GO:0007265; GO:0008045; GO:0009887; GO:0009888; GO:0016358; GO:0019724; GO:0032488; GO:0042100; GO:0045773; GO:0071944; GO:2000147; GO:0006915; GO:0007411; GO:0031012; GO:0061643; GO:0001764; GO:0007097; GO:0007409; GO:0008284; GO:0030334; GO:0030517; GO:0030879; GO:0033564; GO:0042472; GO:0051963; GO:0060603; GO:0062023; GO:0098609; GO:1902842; GO:0005102; GO:0006355; GO:0007520; GO:0005794; GO:0007432; GO:0008039; GO:0008347; GO:0016200; GO:0043025; GO:0044295; GO:0048471; GO:0048749; GO:0070983; GO:2000289; GO:0007419; GO:0008078; GO:0030424; GO:0030950; GO:0031115; GO:0031175; GO:0033563; GO:0035262; GO:0038007; GO:0040017; GO:0045138; GO:0051965; GO:0097374; GO:0097376; GO:1905488; GO:1905489; GO:1905812; GO:1905815; GO:0016322; GO:0043237; GO:0060668; GO:0001917; GO:0002142; GO:0005518; GO:0007605; GO:0016021; GO:0016324; GO:0017022; GO:0032391; GO:0035315; GO:0036064; GO:0042803; GO:0045184; GO:0045494; GO:0048496; GO:0050953; GO:0060113; GO:0060171; GO:1990075; GO:1990696; GO:0007155; GO:0030155; GO:0045995;
g14087.t1	352	NET1_CHICK Netrin-1 0.0	H0Z423_TAEGU Netrin 1 0.0	CALBOR_R00356 Q90923/0.0/NET3_CHICK Netrin-3 (Fragment) OS=Gallus gallus OX=9031 GN=NTN3 PE=2 SV=1 3.48e-164	Laminin N-terminal (Domain VI)	IPR002049; IPR008211; IPR038684; IPR008979;	T cell mediated immunity; cytokine activity; extracellular region; basement membrane; cytoplasm; substrate-dependent cell migration, cell extension; Ras protein signal transduction; motor neuron axon guidance; animal organ morphogenesis; tissue development; dendrite development; B cell mediated immunity; Cdc42 protein signal transduction; B cell proliferation; positive regulation of axon extension; cell periphery; positive regulation of cell motility; apoptotic process; chemorepulsion of axon; neuron migration; nuclear migration; positive regulation of cell population proliferation; regulation of cell migration; negative regulation of axon extension; anterior/posterior axon guidance; inner ear morphogenesis; regulation of synapse assembly; mammary gland duct morphogenesis; cell-cell adhesion; negative regulation of netrin-activated signaling pathway; axon guidance; extracellular matrix; axonogenesis; mammary gland development; collagen-containing extracellular matrix; signaling receptor binding; regulation of transcription, DNA-templated; myoblast fusion; ventral cord development; mesodermal cell migration; axon; establishment or maintenance of actin cytoskeleton polarity; negative regulation of microtubule polymerization; neuron projection development; dorsal/ventral axon guidance; gonad morphogenesis; netrin-activated signaling pathway; positive regulation of locomotion; nematode male tail tip morphogenesis; positive regulation of synapse assembly; sensory neuron axon guidance; interneuron axon guidance; positive regulation of anterior/posterior axon guidance; regulation of sensory neuron axon guidance; regulation of motor neuron axon guidance; regulation of dorsal/ventral axon guidance; eye development; extracellular matrix structural constituent; brain development; muscle organ development; skeletal muscle tissue development; optokinetic behavior; cell migration; notochord development; retinal ganglion cell axon guidance; substrate adhesion-dependent cell spreading; notochord morphogenesis; brain morphogenesis; detection of light stimulus involved in visual perception; somite development; laminin-1 complex; extracellular space; endoplasmic reticulum lumen; cell adhesion; endoderm development; extracellular matrix disassembly; extracellular matrix organization; hemidesmosome assembly; laminin-10 complex; laminin-11 complex; post-translational protein modification; cellular protein metabolic process; positive regulation of epithelial cell proliferation; protein-containing complex assembly; extracellular exosome; cytosol; glial cell migration; axonal growth cone; compound eye development; dendrite guidance; regulation of photoreceptor cell axon guidance; Golgi apparatus; cell morphogenesis involved in differentiation; visual perception; astrocyte development; retina development in camera-type eye; modulation of chemical synaptic transmission; cell adhesion molecule binding; cell-cell adhesion mediator activity; Schaffer collateral - CA1 synapse; glutamatergic synapse; anchored component of presynaptic active zone membrane; synaptic membrane adhesion; regulation of cell adhesion; regulation of embryonic development; intercellular bridge; Flemming body; postsynaptic specialization assembly; regulation of presynapse assembly;	GO:0002456; GO:0005125; GO:0005576; GO:0005604; GO:0005737; GO:0006930; GO:0007265; GO:0008045; GO:0009887; GO:0009888; GO:0016358; GO:0019724; GO:0032488; GO:0042100; GO:0045773; GO:0071944; GO:2000147; GO:0006915; GO:0061643; GO:0001764; GO:0007097; GO:0008284; GO:0030334; GO:0030517; GO:0033564; GO:0042472; GO:0051963; GO:0060603; GO:0098609; GO:1902842; GO:0007411; GO:0031012; GO:0007409; GO:0030879; GO:0062023; GO:0005102; GO:0006355; GO:0007520; GO:0007419; GO:0008078; GO:0030424; GO:0030950; GO:0031115; GO:0031175; GO:0033563; GO:0035262; GO:0038007; GO:0040017; GO:0045138; GO:0051965; GO:0097374; GO:0097376; GO:1905488; GO:1905489; GO:1905812; GO:1905815; GO:0001654; GO:0005201; GO:0007420; GO:0007517; GO:0007519; GO:0007634; GO:0016477; GO:0030903; GO:0031290; GO:0034446; GO:0048570; GO:0048854; GO:0050908; GO:0061053; GO:0005606; GO:0005615; GO:0005788; GO:0007155; GO:0007492; GO:0022617; GO:0030198; GO:0031581; GO:0043259; GO:0043260; GO:0043687; GO:0044267; GO:0050679; GO:0065003; GO:0070062; GO:0005829; GO:0008347; GO:0044295; GO:0048749; GO:0070983; GO:2000289; GO:0005794; GO:0000904; GO:0007601; GO:0014002; GO:0060041; GO:0050804; GO:0050839; GO:0098632; GO:0098685; GO:0098978; GO:0099029; GO:0099560; GO:0030155; GO:0045995; GO:0045171; GO:0090543; GO:0098698; GO:1905606;
g14088.t1	884	PIRK5_CHICK Phosphoinositide 3-kinase regulatory subunit 5 (PI3-kinase regulatory subunit 5) 0.0	H0Z411_TAEGU Uncharacterized protein 7.09e-79	CALBOR_R04783 Q5ZIB8/0.0/PIRK5_CHICK Phosphoinositide 3-kinase regulatory subunit 5 OS=Gallus gallus OX=9031 GN=PIK3R5 PE=2 SV=1 0.0	Phosphoinositide 3-kinase gamma adapter protein p101 subunit	IPR019522;	nucleus; cytoplasm; plasma membrane; phosphatidylinositol 3-kinase complex; phosphatidylinositol 3-kinase complex, class IB; G protein-coupled receptor signaling pathway; positive regulation of MAP kinase activity; 1-phosphatidylinositol-3-kinase regulator activity; cytosol; phosphatidylinositol biosynthetic process; phosphatidylinositol 3-kinase signaling; positive regulation of phosphatidylinositol 3-kinase signaling; membrane; platelet activation; G-protein beta/gamma-subunit complex binding; centriolar satellite; positive regulation of protein kinase B signaling; regulation of phosphatidylinositol 3-kinase activity; angiogenesis; regulation of natural killer cell mediated cytotoxicity; positive regulation of T cell differentiation; positive regulation of angiogenesis; phosphatidylinositol-4,5-bisphosphate 3-kinase activity; phosphatidylinositol phosphorylation;	GO:0005634; GO:0005737; GO:0005886; GO:0005942; GO:0005944; GO:0007186; GO:0043406; GO:0046935; GO:0005829; GO:0006661; GO:0014065; GO:0014068; GO:0016020; GO:0030168; GO:0031683; GO:0034451; GO:0051897; GO:0043551; GO:0001525; GO:0042269; GO:0045582; GO:0045766; GO:0046934; GO:0046854;
g14089.t1	763	PI3R6_HUMAN Phosphoinositide 3-kinase regulatory subunit 6 (Phosphoinositide 3-kinase gamma adapter protein of 87 kDa) (p84 PI3K adapter protein) (p84 PIKAP) (p87 PI3K adapter protein) (p87PIKAP) 0.0	H0ZZQ5_TAEGU Uncharacterized protein 2.67e-91	CALBOR_R04782 Q5UE93/0.0/PI3R6_HUMAN Phosphoinositide 3-kinase regulatory subunit 6 OS=Homo sapiens OX=9606 GN=PIK3R6 PE=1 SV=1 0.0	Phosphoinositide 3-kinase gamma adapter protein p101 subunit	IPR019522;	angiogenesis; cytosol; plasma membrane; phosphatidylinositol 3-kinase complex; phosphatidylinositol 3-kinase complex, class IB; phosphatidylinositol biosynthetic process; G protein-coupled receptor signaling pathway; membrane; platelet activation; regulation of natural killer cell mediated cytotoxicity; positive regulation of MAP kinase activity; positive regulation of T cell differentiation; positive regulation of angiogenesis; phosphatidylinositol-4,5-bisphosphate 3-kinase activity; 1-phosphatidylinositol-3-kinase regulator activity; cytoplasm; phosphatidylinositol phosphorylation; nucleus; phosphatidylinositol 3-kinase signaling; G-protein beta/gamma-subunit complex binding; positive regulation of protein kinase B signaling; positive regulation of phosphatidylinositol 3-kinase signaling; centriolar satellite; regulation of phosphatidylinositol 3-kinase activity;	GO:0001525; GO:0005829; GO:0005886; GO:0005942; GO:0005944; GO:0006661; GO:0007186; GO:0016020; GO:0030168; GO:0042269; GO:0043406; GO:0045582; GO:0045766; GO:0046934; GO:0046935; GO:0005737; GO:0046854; GO:0005634; GO:0014065; GO:0031683; GO:0051897; GO:0014068; GO:0034451; GO:0043551;
g1409.t1	155	TRDV2_HUMAN T cell receptor delta variable 2 3.14e-19	H0YXS2_TAEGU Ig-like domain-containing protein 1.01e-07	-NA-	Immunoglobulin V-set domain	IPR013783; IPR003599; IPR007110; IPR036179; IPR013106;	adaptive immune response; immunoglobulin production; extracellular space; immune response; T cell receptor complex; innate immune response; antigen binding; extracellular region; plasma membrane; receptor-mediated endocytosis; phagocytosis, recognition; phagocytosis, engulfment; complement activation; complement activation, classical pathway; external side of plasma membrane; regulation of complement activation; immunoglobulin receptor binding; Fc-epsilon receptor signaling pathway; Fc-gamma receptor signaling pathway involved in phagocytosis; immunoglobulin complex, circulating; defense response to bacterium; regulation of immune response; B cell receptor signaling pathway; positive regulation of B cell activation; leukocyte migration; blood microparticle;	GO:0002250; GO:0002377; GO:0005615; GO:0006955; GO:0042101; GO:0045087; GO:0003823; GO:0005576; GO:0005886; GO:0006898; GO:0006910; GO:0006911; GO:0006956; GO:0006958; GO:0009897; GO:0030449; GO:0034987; GO:0038095; GO:0038096; GO:0042571; GO:0042742; GO:0050776; GO:0050853; GO:0050871; GO:0050900; GO:0072562;
g14090.t1	583	MF6LB_XENLA Major facilitator superfamily domain-containing protein 6-like protein B 0.0	H0ZKR3_TAEGU MFS_1_like domain-containing protein 1.96e-22	CALBOR_R14426 Q5XGZ9/0.0/MF6LB_XENLA Major facilitator superfamily domain-containing protein 6-like protein B OS=Xenopus laevis OX=8355 GN=mfsd6l-b PE=2 SV=1 0.0	MFS_1 like family	IPR020846; IPR036259; IPR024989;	integral component of membrane; adaptive immune response; plasma membrane; MHC class I receptor activity; MHC class I protein binding; antigen processing and presentation of exogenous peptide antigen via MHC class I; membrane;	GO:0016021; GO:0002250; GO:0005886; GO:0032393; GO:0042288; GO:0042590; GO:0016020;
g14091.t1	183	MERB1_HUMAN bMERB domain-containing protein 1 1.83e-58	H0Z4I1_TAEGU BMERB domain-containing protein 2.28e-60	CALBOR_R04781 Q96MC5/2e-59/CP045_HUMAN Uncharacterized protein C16orf45 OS=Homo sapiens OX=9606 GN=C16orf45 PE=1 SV=1 1.67e-128	Protein of unknown function (DUF3585)	IPR022735;	negative regulation of microtubule depolymerization; microtubule cytoskeleton; negative regulation of cell motility involved in cerebral cortex radial glia guided migration; microtubule organizing center; cytosol; plasma membrane; cell-cell junction; bicellular tight junction; Rab GTPase binding; actin cytoskeleton organization; actin filament polymerization; filamin binding; neuron projection development; actin cytoskeleton reorganization; filamentous actin; endocytic recycling; substrate adhesion-dependent cell spreading; neuron projection; metal ion binding; actin filament binding; recycling endosome; bicellular tight junction assembly; actinin binding; stress fiber; positive regulation of protein targeting to mitochondrion; actin binding; nucleus; cytoplasm; exocytosis; cytoskeleton organization; oxidoreductase activity, acting on paired donors, with incorporation or reduction of molecular oxygen, NAD(P)H as one donor, and incorporation of one atom of oxygen; actin filament depolymerization; oxidation-reduction process; FAD binding; spindle; cell cortex; midbody; cell projection; late endosome; protein targeting to membrane; endocytosis; receptor-mediated endocytosis; endosome membrane; extrinsic component of membrane; late endosome membrane; slow endocytic recycling; protein localization to endosome; identical protein binding; recycling endosome membrane; phosphatidic acid binding; plasma membrane tubulation; cellular response to nerve growth factor stimulus; retrograde transport, endosome to plasma membrane;	GO:0007026; GO:0015630; GO:0021822; GO:0005815; GO:0005829; GO:0005886; GO:0005911; GO:0005923; GO:0017137; GO:0030036; GO:0030041; GO:0031005; GO:0031175; GO:0031532; GO:0031941; GO:0032456; GO:0034446; GO:0043005; GO:0046872; GO:0051015; GO:0055037; GO:0070830; GO:0042805; GO:0001725; GO:1903955; GO:0003779; GO:0005634; GO:0005737; GO:0006887; GO:0007010; GO:0016709; GO:0030042; GO:0055114; GO:0071949; GO:0005819; GO:0005938; GO:0030496; GO:0042995; GO:0005770; GO:0006612; GO:0006897; GO:0006898; GO:0010008; GO:0019898; GO:0031902; GO:0032458; GO:0036010; GO:0042802; GO:0055038; GO:0070300; GO:0097320; GO:1990090; GO:1990126;
g14092.t1	309	CCD42_BOVIN Coiled-coil domain-containing protein 42 4.67e-106	H0ZJY8_TAEGU DUF4200 domain-containing protein 6.47e-98	CALBOR_R01162 A6QQM8/9e-85/CCD42_BOVIN Coiled-coil domain-containing protein 42 OS=Bos taurus OX=9913 GN=CCDC42 PE=2 SV=1 1.61e-169	Domain of unknown function (DUF4200)	IPR025252;	spermatid development; cilium movement; motile cilium; inner dynein arm assembly; dynein complex binding; axonemal outer doublet; regulation of microtubule motor activity; cell motility;	GO:0007286; GO:0003341; GO:0031514; GO:0036159; GO:0070840; GO:0097545; GO:2000574; GO:0048870;
g14093.t1	137	-NA-	-NA-	-NA-	consensus disorder prediction	-NA-	-NA-	-NA-
g14094.t1	120	MYH10_BOVIN Myosin-10 (Cellular myosin heavy chain, type B) (Myosin heavy chain 10) (Myosin heavy chain, non-muscle IIb) (Non-muscle myosin heavy chain B) (NMMHC-B) (Non-muscle myosin heavy chain IIb) (NMMHC II-b) (NMMHC-IIB) 8.49e-75	H0Z5F8_TAEGU Myosin heavy chain 10 4.88e-75	CALBOR_R10526 P10587/0.0/MYH11_CHICK Myosin-11 OS=Gallus gallus OX=9031 GN=MYH11 PE=1 SV=4 1.73e-60	Myosin head (motor domain)	IPR001609; IPR004009; IPR036961; IPR027417; IPR008989;	microfilament motor activity; mitotic cytokinesis; in utero embryonic development; stress fiber; neuron migration; plasma membrane repair; cardiac septum development; calmodulin binding; ATP binding; spindle; cytosol; polysome; brush border; cell cortex; exocytosis; substrate-dependent cell migration, cell extension; nuclear migration; cell adhesion; axon guidance; adult heart development; cell population proliferation; regulation of cell shape; myosin II complex; fourth ventricle development; lateral ventricle development; third ventricle development; cerebellar Purkinje cell layer development; lamellipodium; actin filament-based movement; growth cone; midbody; actin-dependent ATPase activity; neuromuscular junction; cleavage furrow; RNA stem-loop binding; aorta development; neuronal cell body; dendritic spine; ADP binding; mRNA 5'-UTR binding; positive regulation of protein secretion; neuromuscular process controlling balance; actin filament binding; cardiac myofibril assembly; ventricular cardiac muscle cell development; retina development in camera-type eye; coronary vasculature development; myosin II filament; postsynaptic actin cytoskeleton organization; glutamatergic synapse; motor activity; brain development; myosin complex; identical protein binding; actin filament bundle assembly; actin filament bundle distribution; postsynaptic actin cytoskeleton; regulation of modification of postsynaptic actin cytoskeleton; actin binding; nucleus; cytoplasm; ATPase activity; actomyosin structure organization; actomyosin; extracellular exosome; modification of postsynaptic actin cytoskeleton; axonogenesis; heart development; actin cytoskeleton organization; myofibril assembly; axon; neuron projection development; neuron projection; angiogenesis; ruffle; integrin binding; actomyosin contractile ring; plasma membrane; membrane protein ectodomain proteolysis; protein transport; actin cytoskeleton; platelet formation; monocyte differentiation; myosin filament assembly; cell leading edge; actin cytoskeleton reorganization; cytokinetic process; protein-containing complex; protein homodimerization activity; protein membrane anchor; blood vessel endothelial cell migration; protein self-association; muscle myosin complex; smooth muscle contraction; structural constituent of muscle; myofibril; skeletal muscle myosin thick filament assembly; myosin filament; melanosome; myosin II binding; protein heterodimerization activity; elastic fiber assembly; cardiac muscle fiber development; muscle contraction; magnesium ion binding; myosin light chain binding; smooth muscle contractile fiber; meiotic spindle organization; establishment of T cell polarity; immunological synapse; uropod; RNA binding; cell; cell-cell adherens junction; focal adhesion; phagocytosis, engulfment; integrin-mediated signaling pathway; myoblast fusion; membrane; protein domain specific binding; lysosome localization; uropod organization; regulated exocytosis; cadherin binding; leukocyte migration; establishment of meiotic spindle localization; platelet aggregation; negative regulation of actin filament severing; positive regulation of protein processing in phagocytic vesicle; regulation of plasma membrane repair; COP9 signalosome; cell-cell adhesion; skeletal muscle contraction; integral component of membrane; ATPase activity, coupled; contractile fiber; ATP metabolic process;	GO:0000146; GO:0000281; GO:0001701; GO:0001725; GO:0001764; GO:0001778; GO:0003279; GO:0005516; GO:0005524; GO:0005819; GO:0005829; GO:0005844; GO:0005903; GO:0005938; GO:0006887; GO:0006930; GO:0007097; GO:0007155; GO:0007411; GO:0007512; GO:0008283; GO:0008360; GO:0016460; GO:0021592; GO:0021670; GO:0021678; GO:0021680; GO:0030027; GO:0030048; GO:0030426; GO:0030496; GO:0030898; GO:0031594; GO:0032154; GO:0035613; GO:0035904; GO:0043025; GO:0043197; GO:0043531; GO:0048027; GO:0050714; GO:0050885; GO:0051015; GO:0055003; GO:0055015; GO:0060041; GO:0060976; GO:0097513; GO:0098974; GO:0098978; GO:0003774; GO:0007420; GO:0016459; GO:0042802; GO:0051017; GO:0070650; GO:0098871; GO:1905274; GO:0003779; GO:0005634; GO:0005737; GO:0016887; GO:0031032; GO:0042641; GO:0070062; GO:0098885; GO:0007409; GO:0007507; GO:0030036; GO:0030239; GO:0030424; GO:0031175; GO:0043005; GO:0001525; GO:0001726; GO:0005178; GO:0005826; GO:0005886; GO:0006509; GO:0015031; GO:0015629; GO:0030220; GO:0030224; GO:0031034; GO:0031252; GO:0031532; GO:0032506; GO:0032991; GO:0042803; GO:0043495; GO:0043534; GO:0043621; GO:0005859; GO:0006939; GO:0008307; GO:0030016; GO:0030241; GO:0032982; GO:0042470; GO:0045159; GO:0046982; GO:0048251; GO:0048739; GO:0006936; GO:0000287; GO:0032027; GO:0030485; GO:0000212; GO:0001768; GO:0001772; GO:0001931; GO:0003723; GO:0005623; GO:0005913; GO:0005925; GO:0006911; GO:0007229; GO:0007520; GO:0016020; GO:0019904; GO:0032418; GO:0032796; GO:0045055; GO:0045296; GO:0050900; GO:0051295; GO:0070527; GO:1903919; GO:1903923; GO:1905684; GO:0008180; GO:0098609; GO:0003009; GO:0016021; GO:0042623; GO:0043292; GO:0046034;
g14095.t1	1806	MYH10_RAT Myosin-10 (Cellular myosin heavy chain, type B) (Myosin heavy chain 10) (Myosin heavy chain, non-muscle IIb) (Non-muscle myosin heavy chain B) (NMMHC-B) (Non-muscle myosin heavy chain IIb) (NMMHC II-b) (NMMHC-IIB) 0.0	H0Z5F8_TAEGU Myosin heavy chain 10 0.0	CALBOR_R02227 Q9JLT0/0.0/MYH10_RAT Myosin-10 OS=Rattus norvegicus OX=10116 GN=Myh10 PE=1 SV=1 0.0	Myosin head (motor domain)	IPR002928; IPR001609; IPR000048; IPR027417; IPR027401; IPR036961;	motor activity; calmodulin binding; ATP binding; cell adhesion; brain development; regulation of cell shape; myosin complex; lamellipodium; identical protein binding; actin filament binding; actin filament bundle assembly; actin filament bundle distribution; postsynaptic actin cytoskeleton; glutamatergic synapse; regulation of modification of postsynaptic actin cytoskeleton; microfilament motor activity; mitotic cytokinesis; in utero embryonic development; stress fiber; neuron migration; plasma membrane repair; cardiac septum development; cytoplasm; cytosol; polysome; brush border; cell cortex; exocytosis; substrate-dependent cell migration, cell extension; nuclear migration; axonogenesis; axon guidance; heart development; adult heart development; cell population proliferation; myosin II complex; ATPase activity; fourth ventricle development; lateral ventricle development; third ventricle development; cerebellar Purkinje cell layer development; actin cytoskeleton organization; actin filament-based movement; myofibril assembly; axon; growth cone; midbody; actin-dependent ATPase activity; actomyosin structure organization; neuron projection development; cleavage furrow; RNA stem-loop binding; aorta development; actomyosin; neuron projection; neuronal cell body; dendritic spine; ADP binding; mRNA 5'-UTR binding; positive regulation of protein secretion; neuromuscular process controlling balance; cardiac myofibril assembly; ventricular cardiac muscle cell development; retina development in camera-type eye; coronary vasculature development; myosin II filament; modification of postsynaptic actin cytoskeleton; postsynaptic actin cytoskeleton organization; actin binding; nucleus; spindle; neuromuscular junction; extracellular exosome; meiotic spindle organization; angiogenesis; ruffle; establishment of T cell polarity; immunological synapse; uropod; RNA binding; integrin binding; cell; actomyosin contractile ring; plasma membrane; cell-cell adherens junction; focal adhesion; membrane protein ectodomain proteolysis; phagocytosis, engulfment; integrin-mediated signaling pathway; myoblast fusion; protein transport; actin cytoskeleton; membrane; protein domain specific binding; platelet formation; monocyte differentiation; cell leading edge; actin cytoskeleton reorganization; lysosome localization; cytokinetic process; uropod organization; protein-containing complex; protein homodimerization activity; protein membrane anchor; blood vessel endothelial cell migration; regulated exocytosis; cadherin binding; leukocyte migration; establishment of meiotic spindle localization; platelet aggregation; negative regulation of actin filament severing; positive regulation of protein processing in phagocytic vesicle; regulation of plasma membrane repair; cell morphogenesis involved in differentiation; COP9 signalosome; cortical cytoskeleton; cell-cell adhesion; vesicle targeting; exocytic vesicle; magnesium ion binding; muscle myosin complex; smooth muscle contraction; structural constituent of muscle; myofibril; skeletal muscle myosin thick filament assembly; myosin light chain binding; myosin filament; myosin II binding; protein heterodimerization activity; elastic fiber assembly; cardiac muscle fiber development; myosin filament assembly; protein self-association; G-protein alpha-subunit binding; sodium:potassium-exchanging ATPase activity; mitochondrion; actin filament; apical plasma membrane; lateral plasma membrane; protein kinase binding; follicle-stimulating hormone receptor binding; positive regulation of inositol trisphosphate biosynthetic process; positive regulation of insulin secretion involved in cellular response to glucose stimulus; cellular response to platelet-derived growth factor stimulus; follicle-stimulating hormone signaling pathway; positive regulation of G protein-coupled receptor signaling pathway; positive regulation of endocytosis; positive regulation of phagocytosis; positive regulation of cytosolic calcium ion concentration involved in phospholipase C-activating G protein-coupled signaling pathway; positive regulation of focal adhesion assembly; positive regulation of ERK1 and ERK2 cascade; cellular response to mechanical stimulus; scaffold protein binding; negative regulation of vascular associated smooth muscle cell migration; regulation of the force of heart contraction; regulation of heart rate; skeletal muscle contraction; regulation of the force of skeletal muscle contraction; muscle filament sliding; regulation of slow-twitch skeletal muscle fiber contraction; ATP metabolic process; ventricular cardiac muscle tissue morphogenesis; cardiac muscle contraction; protein binding;	GO:0003774; GO:0005516; GO:0005524; GO:0007155; GO:0007420; GO:0008360; GO:0016459; GO:0030027; GO:0042802; GO:0051015; GO:0051017; GO:0070650; GO:0098871; GO:0098978; GO:1905274; GO:0000146; GO:0000281; GO:0001701; GO:0001725; GO:0001764; GO:0001778; GO:0003279; GO:0005737; GO:0005829; GO:0005844; GO:0005903; GO:0005938; GO:0006887; GO:0006930; GO:0007097; GO:0007409; GO:0007411; GO:0007507; GO:0007512; GO:0008283; GO:0016460; GO:0016887; GO:0021592; GO:0021670; GO:0021678; GO:0021680; GO:0030036; GO:0030048; GO:0030239; GO:0030424; GO:0030426; GO:0030496; GO:0030898; GO:0031032; GO:0031175; GO:0032154; GO:0035613; GO:0035904; GO:0042641; GO:0043005; GO:0043025; GO:0043197; GO:0043531; GO:0048027; GO:0050714; GO:0050885; GO:0055003; GO:0055015; GO:0060041; GO:0060976; GO:0097513; GO:0098885; GO:0098974; GO:0003779; GO:0005634; GO:0005819; GO:0031594; GO:0070062; GO:0000212; GO:0001525; GO:0001726; GO:0001768; GO:0001772; GO:0001931; GO:0003723; GO:0005178; GO:0005623; GO:0005826; GO:0005886; GO:0005913; GO:0005925; GO:0006509; GO:0006911; GO:0007229; GO:0007520; GO:0015031; GO:0015629; GO:0016020; GO:0019904; GO:0030220; GO:0030224; GO:0031252; GO:0031532; GO:0032418; GO:0032506; GO:0032796; GO:0032991; GO:0042803; GO:0043495; GO:0043534; GO:0045055; GO:0045296; GO:0050900; GO:0051295; GO:0070527; GO:1903919; GO:1903923; GO:1905684; GO:0000904; GO:0008180; GO:0030863; GO:0098609; GO:0006903; GO:0070382; GO:0000287; GO:0005859; GO:0006939; GO:0008307; GO:0030016; GO:0030241; GO:0032027; GO:0032982; GO:0045159; GO:0046982; GO:0048251; GO:0048739; GO:0031034; GO:0043621; GO:0001965; GO:0005391; GO:0005739; GO:0005884; GO:0016324; GO:0016328; GO:0019901; GO:0031762; GO:0032962; GO:0035774; GO:0036120; GO:0042699; GO:0045745; GO:0045807; GO:0050766; GO:0051482; GO:0051894; GO:0070374; GO:0071260; GO:0097110; GO:1904753; GO:0002026; GO:0002027; GO:0003009; GO:0014728; GO:0030049; GO:0031449; GO:0046034; GO:0055010; GO:0060048; GO:0005515;
g14096.t1	343	NDEL1_CHICK Nuclear distribution protein nudE-like 1 0.0	H0Z5H5_TAEGU NUDE_C domain-containing protein 0.0	CALBOR_R05222 Q5ZKH4/0.0/NDEL1_CHICK Nuclear distribution protein nudE-like 1 OS=Gallus gallus OX=9031 GN=NDEL1 PE=2 SV=1 0.0	NUDE protein, C-terminal conserved region	IPR006964;	establishment of mitotic spindle orientation; kinetochore; cell; cytoplasm; centrosome; spindle; kinesin complex; microtubule; microtubule nucleation; chromosome segregation; mitotic centrosome separation; microtubule binding; regulation of neuron projection development; cell migration; lysosome localization; vesicle transport along microtubule; establishment of chromosome localization; centrosome localization; neurofilament cytoskeleton organization; positive regulation of ruffle assembly; regulation of microtubule motor activity; condensed chromosome kinetochore; neuron migration; inner cell mass cell proliferation; microtubule associated complex; synaptic vesicle; retrograde axonal transport; insulin receptor signaling pathway; cerebral cortex radially oriented cell migration; central nervous system neuron axonogenesis; cell leading edge; regulation of intracellular protein transport; identical protein binding; alpha-tubulin binding; axon hillock; beta-tubulin binding; neurofilament cytoskeleton; activation of GTPase activity; axon cytoplasm; neuron projection extension; microtubule organizing center; nervous system development; cell differentiation; nuclear envelope; cytosol; positive regulation of GTPase activity; protein-containing complex binding; positive regulation of axon extension; positive regulation of axon regeneration; nuclear envelope disassembly; oligopeptidase activity; central region of growth cone; axon; neuron projection development; cell body; microtubule cytoskeleton organization; neuroblast proliferation; cerebral cortex development; spindle pole centrosome; synapse; centrosome duplication;	GO:0000132; GO:0000776; GO:0005623; GO:0005737; GO:0005813; GO:0005819; GO:0005871; GO:0005874; GO:0007020; GO:0007059; GO:0007100; GO:0008017; GO:0010975; GO:0016477; GO:0032418; GO:0047496; GO:0051303; GO:0051642; GO:0060052; GO:1900029; GO:2000574; GO:0000777; GO:0001764; GO:0001833; GO:0005875; GO:0008021; GO:0008090; GO:0008286; GO:0021799; GO:0021955; GO:0031252; GO:0033157; GO:0042802; GO:0043014; GO:0043203; GO:0048487; GO:0060053; GO:0090630; GO:1904115; GO:1990138; GO:0005815; GO:0007399; GO:0030154; GO:0005635; GO:0005829; GO:0043547; GO:0044877; GO:0045773; GO:0048680; GO:0051081; GO:0070012; GO:0090724; GO:0030424; GO:0031175; GO:0044297; GO:0000226; GO:0007405; GO:0021987; GO:0031616; GO:0045202; GO:0051298;
g14097.t1	221	RN222_MOUSE RING finger protein 222 3.61e-50	H0Z5H8_TAEGU RING-type domain-containing protein 1.66e-90	CALBOR_R14451 Q8CEF8/1e-50/RN222_MOUSE RING finger protein 222 OS=Mus musculus OX=10090 GN=Rnf222 PE=2 SV=2 9.26e-162	RING-type zinc-finger	IPR017907; IPR001841; IPR027370; IPR013083;	integral component of membrane; metal ion binding; nucleoplasm; protein phosphatase 1 binding; negative regulation of phosphatase activity; positive regulation of cell migration; negative regulation of protein ubiquitination; positive regulation of proteasomal ubiquitin-dependent protein catabolic process; negative regulation of apoptotic process; positive regulation of JNK cascade; protein autoubiquitination; ubiquitin protein ligase activity;	GO:0016021; GO:0046872; GO:0005654; GO:0008157; GO:0010923; GO:0030335; GO:0031397; GO:0032436; GO:0043066; GO:0046330; GO:0051865; GO:0061630;
g14098.t1	75	TM238_MOUSE Transmembrane protein 238 7.33e-12	-NA-	CALBOR_R14702 A9JSM3/3e-12/TM238_MOUSE Transmembrane protein 238 OS=Mus musculus OX=10090 GN=Tmem238 PE=2 SV=1 1.40e-41	TMEM238 protein family	IPR029365;	integral component of membrane;	GO:0016021;
g14099.t1	132	PIRT_HUMAN Phosphoinositide-interacting protein 4.62e-56	H0Z5I0_TAEGU Uncharacterized protein 2.75e-65	CALBOR_R05223 P0C851/2e-56/PIRT_HUMAN Phosphoinositide-interacting protein OS=Homo sapiens OX=9606 GN=PIRT PE=2 SV=2 2.01e-94	Phosphoinositide-interacting protein family	IPR028068;	phosphatidylinositol-3,4,5-trisphosphate binding; plasma membrane; response to heat; integral component of membrane; ion channel binding; phosphatidylinositol-mediated signaling; behavioral response to pain; phosphatidylinositol bisphosphate binding; positive regulation of cation channel activity;	GO:0005547; GO:0005886; GO:0009408; GO:0016021; GO:0044325; GO:0048015; GO:0048266; GO:1902936; GO:2001259;
g141.t1	517	P20D1_CHICK N-fatty-acyl-amino acid synthase/hydrolase PM20D1 (EC 3.5.1.-) (EC 4.3.-.-) (Peptidase M20 domain-containing protein 1) 0.0	H1A4H6_TAEGU M20_dimer domain-containing protein 0.0	CALBOR_R13191 Q5ZL18/0.0/P20D1_CHICK N-fatty-acyl-amino acid synthase/hydrolase PM20D1 OS=Gallus gallus OX=9031 GN=PM20D1 PE=2 SV=1 0.0	Peptidase dimerisation domain	IPR002933; IPR036264; IPR011650;	extracellular space; cellular amino acid metabolic process; nitrogen compound metabolic process; peptidase activity; hydrolase activity, acting on carbon-nitrogen (but not peptide) bonds, in linear amides; lyase activity; amide biosynthetic process; cellular amide catabolic process; cellular lipid metabolic process; metal ion binding; energy homeostasis; adaptive thermogenesis; regulation of oxidative phosphorylation uncoupler activity; negative regulation of neuron death; metallocarboxypeptidase activity; extracellular exosome; metallopeptidase activity; integral component of membrane; extracellular region; fungal-type vacuole; fungal-type vacuole lumen; carboxypeptidase activity; vacuolar membrane; protein catabolic process in the vacuole; proteolysis involved in cellular protein catabolic process; hydrolase activity;	GO:0005615; GO:0006520; GO:0006807; GO:0008233; GO:0016811; GO:0016829; GO:0043604; GO:0043605; GO:0044255; GO:0046872; GO:0097009; GO:1990845; GO:2000275; GO:1901215; GO:0004181; GO:0070062; GO:0008237; GO:0016021; GO:0005576; GO:0000324; GO:0000328; GO:0004180; GO:0005774; GO:0007039; GO:0051603; GO:0016787;
g1410.t1	122	HV01_CAICR Ig heavy chain V region C3 2.41e-28	H0YXS4_TAEGU Ig-like domain-containing protein 6.94e-46	CALBOR_R14456 P0DP03/5e-33/HV335_HUMAN Immunoglobulin heavy variable 3-30-5 OS=Homo sapiens OX=9606 GN=IGHV3-30-5 PE=3 SV=1 8.98e-12	Immunoglobulin V-set domain	IPR013106; IPR007110; IPR036179; IPR013783;	adaptive immune response; immunoglobulin complex; antigen binding; phagocytosis, recognition; phagocytosis, engulfment; complement activation, classical pathway; external side of plasma membrane; immunoglobulin receptor binding; immunoglobulin complex, circulating; defense response to bacterium; innate immune response; B cell receptor signaling pathway; positive regulation of B cell activation; extracellular region; extracellular space; plasma membrane; receptor-mediated endocytosis; immune response; complement activation; regulation of complement activation; Fc-epsilon receptor signaling pathway; Fc-gamma receptor signaling pathway involved in phagocytosis; regulation of immune response; leukocyte migration; extracellular exosome; blood microparticle;	GO:0002250; GO:0019814; GO:0003823; GO:0006910; GO:0006911; GO:0006958; GO:0009897; GO:0034987; GO:0042571; GO:0042742; GO:0045087; GO:0050853; GO:0050871; GO:0005576; GO:0005615; GO:0005886; GO:0006898; GO:0006955; GO:0006956; GO:0030449; GO:0038095; GO:0038096; GO:0050776; GO:0050900; GO:0070062; GO:0072562;
g14100.t1	238	SHSA6_HUMAN Protein shisa-6 1.61e-60	H0Z3S1_TAEGU Shisa family member 9 4.05e-30	CALBOR_R11349 B4DS77/3e-92/SHSA9_HUMAN Protein shisa-9 OS=Homo sapiens OX=9606 GN=SHISA9 PE=2 SV=3 3.18e-30	Wnt and FGF inhibitory regulator	IPR026910;	spermatogenesis; postsynaptic density; Wnt signaling pathway; cell junction; PDZ domain binding; AMPA glutamate receptor complex; dendritic spine membrane; ionotropic glutamate receptor binding; synapse; postsynaptic membrane; regulation of short-term neuronal synaptic plasticity; negative regulation of canonical Wnt signaling pathway; regulation of postsynaptic neurotransmitter receptor activity; postsynaptic neurotransmitter receptor diffusion trapping; excitatory chemical synaptic transmission; asymmetric, glutamatergic, excitatory synapse; integral component of postsynaptic density membrane; regulation of AMPA glutamate receptor clustering; regulation of AMPA receptor activity; glutamatergic synapse; ionotropic glutamate receptor complex; postsynaptic density membrane; memory; integral component of postsynaptic specialization membrane; positive regulation of long-term synaptic potentiation;	GO:0007283; GO:0014069; GO:0016055; GO:0030054; GO:0030165; GO:0032281; GO:0032591; GO:0035255; GO:0045202; GO:0045211; GO:0048172; GO:0090090; GO:0098962; GO:0098970; GO:0098976; GO:0098985; GO:0099061; GO:1904717; GO:2000311; GO:0098978; GO:0008328; GO:0098839; GO:0007613; GO:0099060; GO:1900273;
g14101.t1	255	SHSA6_HUMAN Protein shisa-6 1.10e-135	H0Z5I3_TAEGU Shisa family member 6 3.93e-167	CALBOR_R10187 Q6ZSJ9/2e-135/SHSA6_HUMAN Protein shisa-6 OS=Homo sapiens OX=9606 GN=SHISA6 PE=1 SV=2 1.04e-173	consensus disorder prediction	-NA-	spermatogenesis; postsynaptic density; Wnt signaling pathway; cell junction; PDZ domain binding; AMPA glutamate receptor complex; dendritic spine membrane; ionotropic glutamate receptor binding; synapse; postsynaptic membrane; regulation of short-term neuronal synaptic plasticity; negative regulation of canonical Wnt signaling pathway; regulation of postsynaptic neurotransmitter receptor activity; postsynaptic neurotransmitter receptor diffusion trapping; excitatory chemical synaptic transmission; asymmetric, glutamatergic, excitatory synapse; integral component of postsynaptic density membrane; regulation of AMPA glutamate receptor clustering; regulation of AMPA receptor activity; glutamatergic synapse; memory; integral component of postsynaptic specialization membrane; positive regulation of long-term synaptic potentiation; ionotropic glutamate receptor complex;	GO:0007283; GO:0014069; GO:0016055; GO:0030054; GO:0030165; GO:0032281; GO:0032591; GO:0035255; GO:0045202; GO:0045211; GO:0048172; GO:0090090; GO:0098962; GO:0098970; GO:0098976; GO:0098985; GO:0099061; GO:1904717; GO:2000311; GO:0098978; GO:0007613; GO:0099060; GO:1900273; GO:0008328;
g14102.t1	680	DYH9_HUMAN Dynein heavy chain 9, axonemal (Axonemal beta dynein heavy chain 9) (Ciliary dynein heavy chain 9) 0.0	H0YYN5_TAEGU Uncharacterized protein 0.0	CALBOR_R10221 Q69Z23/0.0/DYH17_MOUSE Dynein heavy chain 17, axonemal OS=Mus musculus OX=10090 GN=Dnah17 PE=1 SV=2 0.0	Dynein heavy chain and region D6 of dynein motor	IPR004273;	cilium movement; ATP binding; microtubule; axoneme; microtubule-based movement; ATP-dependent microtubule motor activity, minus-end-directed; cell projection organization; dynein complex; motile cilium; dynein intermediate chain binding; dynein light intermediate chain binding; 9+2 motile cilium; distal portion of axoneme; microtubule motor activity; cytoplasm; axonemal dynein complex; cilium-dependent cell motility; outer dynein arm; regulation of cilium beat frequency; extracellular region; determination of left/right symmetry; learning or memory; flagellated sperm motility; determination of left/right asymmetry in nervous system; epithelial cilium movement involved in determination of left/right asymmetry; cardiac septum morphogenesis; determination of heart left/right asymmetry; 9+0 motile cilium; proximal portion of axoneme; sperm flagellum movement involved in flagellated sperm motility; microtubule binding; inner dynein arm; inner dynein arm assembly; cilium movement involved in cell motility; calcium ion binding; cytosol; cilium; ATPase activity;	GO:0003341; GO:0005524; GO:0005874; GO:0005930; GO:0007018; GO:0008569; GO:0030030; GO:0030286; GO:0031514; GO:0045505; GO:0051959; GO:0097729; GO:0120135; GO:0003777; GO:0005737; GO:0005858; GO:0060285; GO:0036157; GO:0003356; GO:0005576; GO:0007368; GO:0007611; GO:0030317; GO:0035545; GO:0060287; GO:0060411; GO:0061371; GO:0097728; GO:0120134; GO:1905419; GO:0008017; GO:0036156; GO:0036159; GO:0060294; GO:0005509; GO:0005829; GO:0005929; GO:0016887;
g14103.t1	109	-NA-	-NA-	-NA-	-NA-	-NA-	-NA-	-NA-
g14104.t1	3642	DYH9_HUMAN Dynein heavy chain 9, axonemal (Axonemal beta dynein heavy chain 9) (Ciliary dynein heavy chain 9) 0.0	H0Z5T6_TAEGU Uncharacterized protein 0.0	CALBOR_R10221 Q69Z23/0.0/DYH17_MOUSE Dynein heavy chain 17, axonemal OS=Mus musculus OX=10090 GN=Dnah17 PE=1 SV=2 0.0	Dynein heavy chain, N-terminal region 1	IPR013602; IPR027417; IPR024317; IPR035706; IPR035699; IPR011704; IPR024743; IPR013594;	cilium movement; ATP binding; microtubule; axoneme; microtubule-based movement; ATP-dependent microtubule motor activity, minus-end-directed; cell projection organization; dynein complex; motile cilium; dynein intermediate chain binding; dynein light intermediate chain binding; 9+2 motile cilium; distal portion of axoneme; microtubule motor activity; cytoplasm; axonemal dynein complex; cilium-dependent cell motility; outer dynein arm; regulation of cilium beat frequency; extracellular region; determination of left/right symmetry; learning or memory; flagellated sperm motility; determination of left/right asymmetry in nervous system; epithelial cilium movement involved in determination of left/right asymmetry; cardiac septum morphogenesis; determination of heart left/right asymmetry; 9+0 motile cilium; proximal portion of axoneme; sperm flagellum movement involved in flagellated sperm motility; microtubule binding; inner dynein arm; inner dynein arm assembly; cilium movement involved in cell motility; ATPase activity; cell; centrosome; cytoplasmic dynein complex; filopodium; positive regulation of intracellular transport; cytoplasmic mRNA processing body assembly; stress granule assembly; establishment of spindle localization; regulation of mitotic spindle organization; regulation of metaphase plate congression; positive regulation of cold-induced thermogenesis; positive regulation of spindle assembly;	GO:0003341; GO:0005524; GO:0005874; GO:0005930; GO:0007018; GO:0008569; GO:0030030; GO:0030286; GO:0031514; GO:0045505; GO:0051959; GO:0097729; GO:0120135; GO:0003777; GO:0005737; GO:0005858; GO:0060285; GO:0036157; GO:0003356; GO:0005576; GO:0007368; GO:0007611; GO:0030317; GO:0035545; GO:0060287; GO:0060411; GO:0061371; GO:0097728; GO:0120134; GO:1905419; GO:0008017; GO:0036156; GO:0036159; GO:0060294; GO:0016887; GO:0005623; GO:0005813; GO:0005868; GO:0030175; GO:0032388; GO:0033962; GO:0034063; GO:0051293; GO:0060236; GO:0090235; GO:0120162; GO:1905832;
g14105.t1	846	RNZ2_RAT Zinc phosphodiesterase ELAC protein 2 (EC 3.1.26.11) (ElaC homolog protein 2) (Ribonuclease Z 2) (RNase Z 2) (tRNA 3 endonuclease 2) (tRNase Z 2) 0.0	H0Z5U9_TAEGU ElaC ribonuclease Z 2 0.0	CALBOR_R02909 Q8CGS5/0.0/RNZ2_RAT Zinc phosphodiesterase ELAC protein 2 OS=Rattus norvegicus OX=10116 GN=Elac2 PE=1 SV=1 0.0	tRNase Z endonuclease	IPR001279; IPR036866; IPR027794;	endonuclease activity; nucleus; mitochondrion; metal ion binding; mitochondrial tRNA 3'-trailer cleavage, endonucleolytic; tRNA-specific ribonuclease activity; nucleoplasm; mitochondrial nucleoid; RNA binding; mitochondrial matrix; tRNA 3'-end processing; mitochondrial tRNA processing; regulation of cell growth; cytosol; tRNA splicing, via endonucleolytic cleavage and ligation; ventral cord development; endoribonuclease activity, producing 5'-phosphomonoesters; positive regulation of cell growth; tRNA 3'-trailer cleavage, endonucleolytic; germ cell proliferation; 3'-tRNA processing endoribonuclease activity; positive regulation of translation; mitochondrial polycistronic RNA processing; nuclear tRNA 3'-trailer cleavage, endonucleolytic; tRNA 3'-trailer cleavage; nematode larval development; germ cell development; positive regulation of vulval development; meiotic cell cycle; tRNA processing;	GO:0004519; GO:0005634; GO:0005739; GO:0046872; GO:0072684; GO:0004549; GO:0005654; GO:0042645; GO:0003723; GO:0005759; GO:0042780; GO:0090646; GO:0001558; GO:0005829; GO:0006388; GO:0007419; GO:0016891; GO:0030307; GO:0034414; GO:0036093; GO:0042781; GO:0045727; GO:0140040; GO:1902375; GO:0042779; GO:0002119; GO:0007281; GO:0040026; GO:0051321; GO:0008033;
g14106.t1	148	-NA-	-NA-	-NA-	consensus disorder prediction	-NA-	-NA-	-NA-
g14107.t1	994	MYCD_PIG Myocardin 0.0	H0Z5Y6_TAEGU Myocardin 0.0	CALBOR_R09932 Q7YR76/0.0/MYCD_PIG Myocardin OS=Sus scrofa OX=9823 GN=MYOCD PE=2 SV=1 0.0	SAP domain	IPR004018; IPR003034; IPR036361;	transcription coactivator activity; nucleus; regulation of histone acetylation; smooth muscle cell differentiation; cardiac muscle cell differentiation; positive regulation of cardiac muscle cell differentiation; negative regulation of transcription by RNA polymerase II; nuclear chromatin; RNA polymerase II cis-regulatory region sequence-specific DNA binding; DNA-binding transcription activator activity, RNA polymerase II-specific; regulation of cell growth by extracellular stimulus; vasculogenesis; response to hypoxia; cardiac ventricle development; positive regulation of transcription from RNA polymerase II promoter involved in myocardial precursor cell differentiation; transcription factor binding; positive regulation of cell population proliferation; negative regulation of cell population proliferation; negative regulation of cardiac muscle cell apoptotic process; negative regulation of myotube differentiation; positive regulation of transforming growth factor beta receptor signaling pathway; histone acetyltransferase binding; cardiocyte differentiation; vascular smooth muscle cell differentiation; histone deacetylase binding; positive regulation of DNA binding; cellular component maintenance; regulation of myoblast differentiation; negative regulation of cyclin-dependent protein serine/threonine kinase activity; positive regulation of transcription, DNA-templated; positive regulation of transcription by RNA polymerase II; positive regulation of smooth muscle contraction; lung alveolus development; digestive tract development; positive regulation of DNA-binding transcription factor activity; regulation of smooth muscle cell differentiation; positive regulation of smooth muscle cell differentiation; ventricular cardiac muscle cell differentiation; uterus development; urinary bladder development; RNA polymerase II-specific DNA-binding transcription factor binding; R-SMAD binding; ductus arteriosus closure; negative regulation of amyloid-beta clearance; regulation of phenotypic switching; negative regulation of vascular smooth muscle cell proliferation; negative regulation of vascular associated smooth muscle cell migration; negative regulation of platelet-derived growth factor receptor-beta signaling pathway; positive regulation of transcription from RNA polymerase II promoter involved in smooth muscle cell differentiation; positive regulation of cardiac vascular smooth muscle cell differentiation; negative regulation of skeletal muscle cell differentiation; positive regulation of epithelial to mesenchymal transition; hepatic stellate cell activation; cell growth involved in cardiac muscle cell development; cellular response to growth factor stimulus; cellular response to hypoxia; regulation of transcription by RNA polymerase II; heart development; positive regulation of gene expression; nuclear speck; muscle cell differentiation; SRF-myogenin-E12 complex; positive regulation of transcription from RNA polymerase II promoter involved in heart development; actin binding; actin monomer binding; nucleoplasm; cytoplasm; cytosol; positive regulation of transcription via serum response element binding; actin cytoskeleton organization; leucine zipper domain binding; muscle organ development; cadherin binding; positive regulation of striated muscle tissue development; transcription regulatory region sequence-specific DNA binding; neuron migration; DNA-binding transcription factor activity; forebrain development; neuron projection development; negative regulation of cysteine-type endopeptidase activity involved in apoptotic process; negative regulation of apoptotic signaling pathway; in utero embryonic development; liver development; heart morphogenesis; gene expression; regulation of gene expression; blood vessel morphogenesis; embryonic organ development; cardiac muscle tissue development;	GO:0003713; GO:0005634; GO:0035065; GO:0051145; GO:0055007; GO:2000727; GO:0000122; GO:0000790; GO:0000978; GO:0001228; GO:0001560; GO:0001570; GO:0001666; GO:0003231; GO:0003257; GO:0008134; GO:0008284; GO:0008285; GO:0010667; GO:0010832; GO:0030511; GO:0035035; GO:0035051; GO:0035886; GO:0042826; GO:0043388; GO:0043954; GO:0045661; GO:0045736; GO:0045893; GO:0045944; GO:0045987; GO:0048286; GO:0048565; GO:0051091; GO:0051150; GO:0051152; GO:0055012; GO:0060065; GO:0060157; GO:0061629; GO:0070412; GO:0097070; GO:1900222; GO:1900239; GO:1904706; GO:1904753; GO:2000587; GO:2000721; GO:2000724; GO:2001015; GO:0010718; GO:0035733; GO:0061049; GO:0071363; GO:0071456; GO:0006357; GO:0007507; GO:0010628; GO:0016607; GO:0042692; GO:0070514; GO:1901228; GO:0003779; GO:0003785; GO:0005654; GO:0005737; GO:0005829; GO:0010735; GO:0030036; GO:0043522; GO:0007517; GO:0045296; GO:0045844; GO:0000976; GO:0001764; GO:0003700; GO:0030900; GO:0031175; GO:0043154; GO:2001234; GO:0001701; GO:0001889; GO:0003007; GO:0010467; GO:0010468; GO:0048514; GO:0048568; GO:0048738;
g14108.t1	138	MP2K4_MOUSE Dual specificity mitogen-activated protein kinase kinase 4 (MAP kinase kinase 4) (MAPKK 4) (EC 2.7.12.2) (C-JUN N-terminal kinase kinase 1) (JNK kinase 1) (JNKK 1) (JNK-activating kinase 1) (MAPK/ERK kinase 4) (MEK 4) (SAPK/ERK kinase 1) (SEK1) 7.50e-90	H0Z626_TAEGU Mitogen-activated protein kinase kinase 4 4.55e-52	CALBOR_R10339 P52564/0.0/MP2K6_HUMAN Dual specificity mitogen-activated protein kinase kinase 6 OS=Homo sapiens OX=9606 GN=MAP2K6 PE=1 SV=1 8.84e-33	Protein kinase domain	IPR000719; IPR011009;	MAPK cascade; activation of MAPK activity; positive regulation of protein phosphorylation; protein serine/threonine kinase activity; MAP kinase kinase activity; protein tyrosine kinase activity; ATP binding; nucleus; cytoplasm; cytosol; protein phosphorylation; apoptotic process; JNK cascade; activation of JUN kinase activity; JUN kinase kinase activity; response to wounding; signal transduction by protein phosphorylation; axon; mitogen-activated protein kinase kinase kinase binding; activation of protein kinase activity; dendrite cytoplasm; positive regulation of smooth muscle cell apoptotic process; positive regulation of apoptotic process; perikaryon; positive regulation of neuron apoptotic process; positive regulation of DNA replication; positive regulation of nitric-oxide synthase biosynthetic process; cell growth involved in cardiac muscle cell development; cellular response to mechanical stimulus; cellular response to sorbitol; negative regulation of motor neuron apoptotic process; protein kinase activity; signal transduction; Fc-epsilon receptor signaling pathway; cytoskeleton; protein kinase binding; cardiac muscle contraction; negative regulation of cold-induced thermogenesis; response to ischemia; nucleoplasm; DNA damage induced protein phosphorylation; cell cycle arrest; ovulation cycle process; positive regulation of prostaglandin secretion; response to drug; identical protein binding; nucleotide-binding oligomerization domain containing signaling pathway; inflammatory response; cellular response to vascular endothelial growth factor stimulus; p38MAPK cascade; regulation of cytokine biosynthetic process; positive regulation of blood vessel endothelial cell migration; positive regulation of protein kinase activity; positive regulation of transcription, DNA-templated; membrane; regulation of synaptic growth at neuromuscular junction; axon regeneration; positive regulation of axon extension involved in regeneration; regulation of synapse organization; spindle; heart development; nucleolus; intrinsic apoptotic signaling pathway in response to oxidative stress; cellular response to starvation; negative regulation of cell migration; response to hydrogen peroxide; protein autophosphorylation; regulation of axon regeneration; execution phase of apoptosis; magnesium ion binding; response to oxidative stress; osmosensory signaling pathway; positive regulation of T cell chemotaxis; peptidyl-threonine phosphorylation; signal transduction by trans-phosphorylation; intracellular signal transduction; chemokine (C-C motif) ligand 21 signaling pathway; chemokine (C-X-C motif) ligand 12 signaling pathway; cellular hypotonic response; negative regulation of potassium ion transmembrane transporter activity; regulation of blood pressure; basolateral plasma membrane; apical plasma membrane; peptidyl-serine phosphorylation; maintenance of lens transparency; regulation of inflammatory response; ion homeostasis; negative regulation of pancreatic juice secretion; negative regulation of creatine transmembrane transporter activity; negative regulation of sodium ion transmembrane transporter activity; cell; Golgi apparatus; establishment or maintenance of cell polarity; positive regulation of stress-activated MAPK cascade; intrinsic apoptotic signaling pathway in response to hydrogen peroxide; protein homodimerization activity; positive regulation of axonogenesis; establishment of Golgi localization; Golgi reassembly; endoplasmic reticulum; plasma membrane; protein C-terminus binding; negative regulation of cell population proliferation; negative regulation of gene expression; cerebellar cortex formation; neuron differentiation; keratinocyte differentiation; thyroid gland development; regulation of protein heterodimerization activity; protein serine/threonine kinase activator activity; protein N-terminus binding; thymus development; cell motility; Bergmann glial cell differentiation; face development; trachea formation; epithelial cell proliferation involved in lung morphogenesis; ERK1 and ERK2 cascade; positive regulation of ERK1 and ERK2 cascade; cellular senescence; scaffold protein binding; positive regulation of production of miRNAs involved in gene silencing by miRNA;	GO:0000165; GO:0000187; GO:0001934; GO:0004674; GO:0004708; GO:0004713; GO:0005524; GO:0005634; GO:0005737; GO:0005829; GO:0006468; GO:0006915; GO:0007254; GO:0007257; GO:0008545; GO:0009611; GO:0023014; GO:0030424; GO:0031435; GO:0032147; GO:0032839; GO:0034393; GO:0043065; GO:0043204; GO:0043525; GO:0045740; GO:0051770; GO:0061049; GO:0071260; GO:0072709; GO:2000672; GO:0004672; GO:0007165; GO:0038095; GO:0005856; GO:0019901; GO:0060048; GO:0120163; GO:0002931; GO:0005654; GO:0006975; GO:0007050; GO:0022602; GO:0032308; GO:0042493; GO:0042802; GO:0070423; GO:0006954; GO:0035924; GO:0038066; GO:0042035; GO:0043536; GO:0045860; GO:0045893; GO:0016020; GO:0008582; GO:0031103; GO:0048691; GO:0050807; GO:0005819; GO:0007507; GO:0005730; GO:0008631; GO:0009267; GO:0030336; GO:0042542; GO:0046777; GO:0048679; GO:0097194; GO:0000287; GO:0006979; GO:0007231; GO:0010820; GO:0018107; GO:0023016; GO:0035556; GO:0038116; GO:0038146; GO:0071476; GO:1901017; GO:0008217; GO:0016323; GO:0016324; GO:0018105; GO:0036438; GO:0050727; GO:0050801; GO:0090188; GO:1905408; GO:2000650; GO:0005623; GO:0005794; GO:0007163; GO:0032874; GO:0036481; GO:0042803; GO:0050772; GO:0051683; GO:0090168; GO:0005783; GO:0005886; GO:0008022; GO:0008285; GO:0010629; GO:0021697; GO:0030182; GO:0030216; GO:0030878; GO:0043497; GO:0043539; GO:0047485; GO:0048538; GO:0048870; GO:0060020; GO:0060324; GO:0060440; GO:0060502; GO:0070371; GO:0070374; GO:0090398; GO:0097110; GO:1903800;
g14109.t1	142	MP2K2_XENLA Dual specificity mitogen-activated protein kinase kinase 2 (MAP kinase kinase 2) (MAPKK 2) (EC 2.7.12.2) (MAPK-ERK kinase 2) (Fragment) 2.77e-22	H0Z626_TAEGU Mitogen-activated protein kinase kinase 4 1.87e-24	CALBOR_R07645 P46734/0.0/MP2K3_HUMAN Dual specificity mitogen-activated protein kinase kinase 3 OS=Homo sapiens OX=9606 GN=MAP2K3 PE=1 SV=2 4.54e-18	Protein kinase domain	IPR000719; IPR011009;	protein serine/threonine kinase activity; protein tyrosine kinase activity; ATP binding; MAPK cascade; activation of MAPK activity; positive regulation of protein phosphorylation; MAP kinase kinase activity; nucleus; cytoplasm; cytosol; protein phosphorylation; apoptotic process; JNK cascade; activation of JUN kinase activity; JUN kinase kinase activity; response to wounding; signal transduction by protein phosphorylation; axon; mitogen-activated protein kinase kinase kinase binding; activation of protein kinase activity; dendrite cytoplasm; positive regulation of smooth muscle cell apoptotic process; positive regulation of apoptotic process; perikaryon; positive regulation of neuron apoptotic process; positive regulation of DNA replication; positive regulation of nitric-oxide synthase biosynthetic process; cell growth involved in cardiac muscle cell development; cellular response to mechanical stimulus; cellular response to sorbitol; negative regulation of motor neuron apoptotic process; protein kinase activity; signal transduction; Fc-epsilon receptor signaling pathway; nucleoplasm; inflammatory response; membrane; protein kinase binding; cellular response to vascular endothelial growth factor stimulus; p38MAPK cascade; regulation of cytokine biosynthetic process; positive regulation of blood vessel endothelial cell migration; positive regulation of protein kinase activity; positive regulation of transcription, DNA-templated; cardiac muscle contraction; cytoskeleton; magnesium ion binding; response to osmotic stress; protein C-terminus binding; stress-activated MAPK cascade; positive regulation of ERK1 and ERK2 cascade; response to heat; response to UV; enzyme binding; protein phosphatase binding; positive regulation of telomere maintenance via telomerase; response to tumor necrosis factor; positive regulation of telomerase activity; positive regulation of telomere capping; response to ischemia; ovulation cycle process; positive regulation of prostaglandin secretion; response to drug; identical protein binding; negative regulation of cold-induced thermogenesis; SAP kinase activity; positive regulation of JNK cascade; cellular response to lipopolysaccharide; cellular response to interleukin-1; regulation of motor neuron apoptotic process; spindle; heart development; endoplasmic reticulum; plasma membrane; cell cycle arrest; negative regulation of cell population proliferation; negative regulation of gene expression; peptidyl-threonine phosphorylation; cerebellar cortex formation; neuron differentiation; keratinocyte differentiation; thyroid gland development; regulation of protein heterodimerization activity; protein serine/threonine kinase activator activity; protein N-terminus binding; thymus development; regulation of axon regeneration; cell motility; positive regulation of axonogenesis; Bergmann glial cell differentiation; face development; trachea formation; epithelial cell proliferation involved in lung morphogenesis; ERK1 and ERK2 cascade; cellular senescence; scaffold protein binding; positive regulation of production of miRNAs involved in gene silencing by miRNA; molecular adaptor activity; positive regulation of cell motility; MAP kinase kinase kinase kinase activity; G protein-coupled receptor kinase activity; protein autophosphorylation; rhodopsin kinase activity; cell morphogenesis; branching involved in blood vessel morphogenesis; neural tube formation; endocardium development; central nervous system development; transcription factor binding; nuclear body; peptidyl-serine phosphorylation; positive regulation of protein binding; protein-containing complex; positive regulation of peptidyl-serine phosphorylation; hippo signaling; protein homodimerization activity; positive regulation of fat cell differentiation; negative regulation of organ growth; protein stabilization; primitive hemopoiesis; regulation of cell differentiation involved in embryonic placenta development; negative regulation of canonical Wnt signaling pathway; hepatocyte apoptotic process; positive regulation of extrinsic apoptotic signaling pathway via death domain receptors;	GO:0004674; GO:0004713; GO:0005524; GO:0000165; GO:0000187; GO:0001934; GO:0004708; GO:0005634; GO:0005737; GO:0005829; GO:0006468; GO:0006915; GO:0007254; GO:0007257; GO:0008545; GO:0009611; GO:0023014; GO:0030424; GO:0031435; GO:0032147; GO:0032839; GO:0034393; GO:0043065; GO:0043204; GO:0043525; GO:0045740; GO:0051770; GO:0061049; GO:0071260; GO:0072709; GO:2000672; GO:0004672; GO:0007165; GO:0038095; GO:0005654; GO:0006954; GO:0016020; GO:0019901; GO:0035924; GO:0038066; GO:0042035; GO:0043536; GO:0045860; GO:0045893; GO:0060048; GO:0005856; GO:0000287; GO:0006970; GO:0008022; GO:0051403; GO:0070374; GO:0009408; GO:0009411; GO:0019899; GO:0019903; GO:0032212; GO:0034612; GO:0051973; GO:1904355; GO:0002931; GO:0022602; GO:0032308; GO:0042493; GO:0042802; GO:0120163; GO:0016909; GO:0046330; GO:0071222; GO:0071347; GO:2000671; GO:0005819; GO:0007507; GO:0005783; GO:0005886; GO:0007050; GO:0008285; GO:0010629; GO:0018107; GO:0021697; GO:0030182; GO:0030216; GO:0030878; GO:0043497; GO:0043539; GO:0047485; GO:0048538; GO:0048679; GO:0048870; GO:0050772; GO:0060020; GO:0060324; GO:0060440; GO:0060502; GO:0070371; GO:0090398; GO:0097110; GO:1903800; GO:0060090; GO:2000147; GO:0008349; GO:0004703; GO:0046777; GO:0050254; GO:0000902; GO:0001569; GO:0001841; GO:0003157; GO:0007417; GO:0008134; GO:0016604; GO:0018105; GO:0032092; GO:0032991; GO:0033138; GO:0035329; GO:0042803; GO:0045600; GO:0046621; GO:0050821; GO:0060215; GO:0060800; GO:0090090; GO:0097284; GO:1902043;
g1411.t1	213	CLAP1_HUMAN CLIP-associating protein 1 (Cytoplasmic linker-associated protein 1) (Multiple asters homolog 1) (Protein Orbit homolog 1) (hOrbit1) 3.75e-72	H0Z2A8_TAEGU Uncharacterized protein 4.15e-76	CALBOR_R11751 Q7Z460/0.0/CLAP1_HUMAN CLIP-associating protein 1 OS=Homo sapiens OX=9606 GN=CLASP1 PE=1 SV=1 3.71e-76	CLASP N terminal	IPR024395; IPR034085; IPR016024; IPR011989;	G2/M transition of mitotic cell cycle; microtubule cytoskeleton organization; kinetochore; condensed chromosome kinetochore; microtubule bundle formation; dystroglycan binding; cell; Golgi apparatus; centrosome; kinetochore microtubule; cytosol; spindle microtubule; cytoplasmic microtubule; cell cortex; vesicle targeting; microtubule nucleation; negative regulation of microtubule depolymerization; Golgi organization; mitotic spindle organization; establishment or maintenance of cell polarity; microtubule binding; regulation of G2/M transition of mitotic cell cycle; exit from mitosis; regulation of gastrulation; positive regulation of epithelial cell migration; regulation of epithelial to mesenchymal transition; membrane; astral microtubule organization; cortical microtubule cytoskeleton; microtubule organizing center organization; negative regulation of microtubule polymerization or depolymerization; positive regulation of microtubule polymerization; centrosomal corona; microtubule anchoring; microtubule plus-end; establishment of mitotic spindle localization; kinetochore binding; basal cortex; positive regulation of exocytosis; microtubule plus-end binding; establishment of spindle orientation; cell division; negative regulation of stress fiber assembly; regulation of focal adhesion assembly; regulation of microtubule cytoskeleton organization; positive regulation of extracellular matrix disassembly; establishment of epithelial cell polarity; mitotic spindle assembly; ciliary basal body-plasma membrane docking; negative regulation of wound healing, spreading of epidermal cells; positive regulation of basement membrane assembly involved in embryonic body morphogenesis; microtubule organizing center; cell cycle; mitotic spindle elongation; mitotic sister chromatid segregation; mitotic cell cycle; chromosome, centromeric region; spindle pole; GTP binding; nucleus; cytoplasm; spindle; polar microtubule; microtubule associated complex; spindle organization; cystoblast division; axon guidance; oocyte microtubule cytoskeleton organization; stem cell population maintenance; growth cone; ovarian fusome organization; cleavage furrow; hemocyte migration; fusome; germline ring canal; regulation of mitotic centrosome separation; oogenesis; spindle assembly; attachment of mitotic spindle microtubules to kinetochore; mitochondrion; plasma membrane; plasmodesma; phragmoplast; unidimensional cell growth; cortical microtubule organization; protein stabilization; positive regulation of cell division; cilium; axoneme assembly; ciliary basal body; non-motile cilium assembly;	GO:0000086; GO:0000226; GO:0000776; GO:0000777; GO:0001578; GO:0002162; GO:0005623; GO:0005794; GO:0005813; GO:0005828; GO:0005829; GO:0005876; GO:0005881; GO:0005938; GO:0006903; GO:0007020; GO:0007026; GO:0007030; GO:0007052; GO:0007163; GO:0008017; GO:0010389; GO:0010458; GO:0010470; GO:0010634; GO:0010717; GO:0016020; GO:0030953; GO:0030981; GO:0031023; GO:0031111; GO:0031116; GO:0031592; GO:0034453; GO:0035371; GO:0040001; GO:0043515; GO:0045180; GO:0045921; GO:0051010; GO:0051294; GO:0051301; GO:0051497; GO:0051893; GO:0070507; GO:0090091; GO:0090162; GO:0090307; GO:0097711; GO:1903690; GO:1904261; GO:0005815; GO:0007049; GO:0000022; GO:0000070; GO:0000278; GO:0000775; GO:0000922; GO:0005525; GO:0005634; GO:0005737; GO:0005819; GO:0005827; GO:0005875; GO:0007051; GO:0007282; GO:0007411; GO:0016325; GO:0019827; GO:0030426; GO:0030723; GO:0032154; GO:0035099; GO:0045169; GO:0045172; GO:0046602; GO:0048477; GO:0051225; GO:0051315; GO:0005739; GO:0005886; GO:0009506; GO:0009524; GO:0009826; GO:0043622; GO:0050821; GO:0051781; GO:0005929; GO:0035082; GO:0036064; GO:1905515;
g14110.t1	164	TM220_XENLA Transmembrane protein 220 2.62e-65	-NA-	CALBOR_R11195 Q4V7Q8/1e-65/TM220_XENLA Transmembrane protein 220 OS=Xenopus laevis OX=8355 GN=tmem220 PE=2 SV=1 2.05e-118	Transmembrane family 220, helix	IPR029377;	integral component of membrane;	GO:0016021;
g14111.t1	318	ADPRM_HUMAN Manganese-dependent ADP-ribose/CDP-alcohol diphosphatase (EC 3.6.1.13) (EC 3.6.1.16) (EC 3.6.1.53) (ADPRibase-Mn) (CDP-choline phosphohydrolase) 3.04e-142	H0Z629_TAEGU Metallophos domain-containing protein 7.07e-172	CALBOR_R06910 Q3LIE5/1e-140/ADPRM_HUMAN Manganese-dependent ADP-ribose/CDP-alcohol diphosphatase OS=Homo sapiens OX=9606 GN=ADPRM PE=1 SV=1 0.0	Calcineurin-like phosphoesterase	IPR004843; IPR029052;	cytosol; nucleobase-containing small molecule catabolic process; metal ion binding; ADP-ribose diphosphatase activity; CDP-glycerol diphosphatase activity; 2',3'-cyclic-nucleotide 2'-phosphodiesterase activity; manganese ion binding; hydrolase activity;	GO:0005829; GO:0034656; GO:0046872; GO:0047631; GO:0047734; GO:0008663; GO:0030145; GO:0016787;
g14112.t1	208	SCO1_BOVIN Protein SCO1 homolog, mitochondrial 3.53e-114	H0Z637_TAEGU SCO cytochrome c oxidase assembly protein 1 1.89e-142	CALBOR_R11196 Q5SUC9/1e-113/SCO1_MOUSE Protein SCO1 homolog, mitochondrial OS=Mus musculus OX=10090 GN=Sco1 PE=1 SV=1 1.91e-154	SCO1/SenC	IPR036249; IPR003782;	copper ion binding; cell; copper ion transport; cellular copper ion homeostasis; integral component of mitochondrial inner membrane; mitochondrial respiratory chain complex IV assembly; mitochondrion; myofibril; cell redox homeostasis; metal ion binding; host cell mitochondrial intermembrane space; negative regulation of proteasomal protein catabolic process; eye development; protein disulfide oxidoreductase activity; in utero embryonic development; muscle system process; response to activity; respiratory electron transport chain; respiratory chain complex IV assembly; copper ion homeostasis; mitochondrial matrix; oxidation-reduction process; mitochondrial inner membrane; embryo development ending in seed dormancy; integral component of membrane; copper chaperone activity; mitochondrial membrane; cellular response to oxidative stress;	GO:0005507; GO:0005623; GO:0006825; GO:0006878; GO:0031305; GO:0033617; GO:0005739; GO:0030016; GO:0045454; GO:0046872; GO:0072492; GO:1901799; GO:0001654; GO:0015035; GO:0001701; GO:0003012; GO:0014823; GO:0022904; GO:0008535; GO:0055070; GO:0005759; GO:0055114; GO:0005743; GO:0009793; GO:0016021; GO:0016531; GO:0031966; GO:0034599;
g14113.t1	1143	MYH3_RAT Myosin-3 (Myosin heavy chain 3) (Myosin heavy chain, fast skeletal muscle, embryonic) 0.0	H0Z747_TAEGU Uncharacterized protein 0.0	CALBOR_R00091 P02565/0.0/MYH1B_CHICK Myosin-1B OS=Gallus gallus OX=9031 GN=MYH1B PE=2 SV=3 0.0	Myosin N-terminal SH3-like domain	IPR027401; IPR008989; IPR027417; IPR001609; IPR004009; IPR000048; IPR036961; IPR002928;	motor activity; calmodulin binding; ATP binding; myosin complex; myofibril; myosin filament; actin filament binding; microfilament motor activity; skeletal muscle contraction; cytosol; muscle myosin complex; muscle organ development; myosin phosphatase activity; sarcomere; actin filament-based movement; muscle filament sliding; embryonic limb morphogenesis; ATPase activity, coupled; sarcomere organization; ATP metabolic process; face morphogenesis; extracellular exosome; contractile fiber; cytoplasm; ATPase activity; microtubule organizing center; cytoskeletal protein binding; regulation of cytoskeleton organization; double-stranded RNA binding; muscle contraction; plasma membrane repair; Golgi apparatus; actomyosin contractile ring; cell-cell junction; response to activity; A band; actin-mediated cell contraction; integral component of membrane; regulation of the force of heart contraction; regulation of heart rate; adult heart development; regulation of the force of skeletal muscle contraction; actin-dependent ATPase activity; regulation of slow-twitch skeletal muscle fiber contraction; ventricular cardiac muscle tissue morphogenesis; cardiac muscle contraction; protein binding;	GO:0003774; GO:0005516; GO:0005524; GO:0016459; GO:0030016; GO:0032982; GO:0051015; GO:0000146; GO:0003009; GO:0005829; GO:0005859; GO:0007517; GO:0017018; GO:0030017; GO:0030048; GO:0030049; GO:0030326; GO:0042623; GO:0045214; GO:0046034; GO:0060325; GO:0070062; GO:0043292; GO:0005737; GO:0016887; GO:0005815; GO:0008092; GO:0051493; GO:0003725; GO:0006936; GO:0001778; GO:0005794; GO:0005826; GO:0005911; GO:0014823; GO:0031672; GO:0070252; GO:0016021; GO:0002026; GO:0002027; GO:0007512; GO:0014728; GO:0030898; GO:0031449; GO:0055010; GO:0060048; GO:0005515;
g14114.t1	853	MYH1B_CHICK Myosin-1B (Myosin heavy chain 1B, skeletal muscle) (Myosin heavy chain 3) (Myosin-3) (Myosin heavy chain, fast skeletal muscle, embryonic) 0.0	H0Z747_TAEGU Uncharacterized protein 0.0	CALBOR_R00091 P02565/0.0/MYH1B_CHICK Myosin-1B OS=Gallus gallus OX=9031 GN=MYH1B PE=2 SV=3 0.0	Myosin tail	IPR002928;	motor activity; calmodulin binding; ATP binding; myosin complex; myofibril; myosin filament; actin filament binding; double-stranded RNA binding; muscle contraction; muscle myosin complex; intercalated disc; A band; cytoplasmic ribonucleoprotein granule; microtubule organizing center; cytoskeletal protein binding; regulation of cytoskeleton organization; response to activity; microfilament motor activity; regulation of the force of heart contraction; regulation of heart rate; skeletal muscle contraction; adult heart development; regulation of the force of skeletal muscle contraction; muscle filament sliding; actin-dependent ATPase activity; regulation of slow-twitch skeletal muscle fiber contraction; ATP metabolic process; ventricular cardiac muscle tissue morphogenesis; cardiac muscle contraction; integral component of membrane; ATPase activity, coupled; contractile fiber;	GO:0003774; GO:0005516; GO:0005524; GO:0016459; GO:0030016; GO:0032982; GO:0051015; GO:0003725; GO:0006936; GO:0005859; GO:0014704; GO:0031672; GO:0036464; GO:0005815; GO:0008092; GO:0051493; GO:0014823; GO:0000146; GO:0002026; GO:0002027; GO:0003009; GO:0007512; GO:0014728; GO:0030049; GO:0030898; GO:0031449; GO:0046034; GO:0055010; GO:0060048; GO:0016021; GO:0042623; GO:0043292;
g14115.t1	1078	MYSS_CHICK Myosin heavy chain, skeletal muscle, adult 0.0	H0Z747_TAEGU Uncharacterized protein 0.0	CALBOR_R00091 P02565/0.0/MYH1B_CHICK Myosin-1B OS=Gallus gallus OX=9031 GN=MYH1B PE=2 SV=3 0.0	Myosin tail	IPR000048; IPR001609; IPR008989; IPR036961; IPR004009; IPR027401; IPR027417; IPR002928;	motor activity; calmodulin binding; ATP binding; myosin complex; myofibril; myosin filament; actin filament binding; double-stranded RNA binding; muscle contraction; microtubule organizing center; cytoskeletal protein binding; regulation of cytoskeleton organization; microfilament motor activity; skeletal muscle contraction; cytoplasm; ATPase activity; muscle filament sliding; ATP metabolic process; response to activity; sarcomere; regulation of the force of heart contraction; regulation of heart rate; adult heart development; regulation of the force of skeletal muscle contraction; actin-dependent ATPase activity; regulation of slow-twitch skeletal muscle fiber contraction; ventricular cardiac muscle tissue morphogenesis; cardiac muscle contraction; integral component of membrane; ATPase activity, coupled; contractile fiber; protein binding;	GO:0003774; GO:0005516; GO:0005524; GO:0016459; GO:0030016; GO:0032982; GO:0051015; GO:0003725; GO:0006936; GO:0005815; GO:0008092; GO:0051493; GO:0000146; GO:0003009; GO:0005737; GO:0016887; GO:0030049; GO:0046034; GO:0014823; GO:0030017; GO:0002026; GO:0002027; GO:0007512; GO:0014728; GO:0030898; GO:0031449; GO:0055010; GO:0060048; GO:0016021; GO:0042623; GO:0043292; GO:0005515;
g14116.t1	818	MYSS_CHICK Myosin heavy chain, skeletal muscle, adult 0.0	H0Z747_TAEGU Uncharacterized protein 0.0	CALBOR_R04436 P12883/0.0/MYH7_HUMAN Myosin-7 OS=Homo sapiens OX=9606 GN=MYH7 PE=1 SV=5 0.0	Myosin tail	IPR002928;	motor activity; calmodulin binding; ATP binding; myosin complex; myofibril; myosin filament; actin filament binding; muscle myosin complex; muscle contraction; intercalated disc; A band; cytoplasmic ribonucleoprotein granule; microtubule organizing center; cytoskeletal protein binding; regulation of cytoskeleton organization; double-stranded RNA binding; microfilament motor activity; regulation of the force of heart contraction; regulation of heart rate; skeletal muscle contraction; adult heart development; regulation of the force of skeletal muscle contraction; muscle filament sliding; actin-dependent ATPase activity; regulation of slow-twitch skeletal muscle fiber contraction; ATP metabolic process; ventricular cardiac muscle tissue morphogenesis; cardiac muscle contraction;	GO:0003774; GO:0005516; GO:0005524; GO:0016459; GO:0030016; GO:0032982; GO:0051015; GO:0005859; GO:0006936; GO:0014704; GO:0031672; GO:0036464; GO:0005815; GO:0008092; GO:0051493; GO:0003725; GO:0000146; GO:0002026; GO:0002027; GO:0003009; GO:0007512; GO:0014728; GO:0030049; GO:0030898; GO:0031449; GO:0046034; GO:0055010; GO:0060048;
g14117.t1	275	MYSS_CHICK Myosin heavy chain, skeletal muscle, adult 3.55e-167	H0ZUG8_TAEGU Uncharacterized protein 3.89e-172	CALBOR_R11691 Q076A3/0.0/MYH13_CANLF Myosin-13 OS=Canis lupus familiaris OX=9615 GN=MYH13 PE=3 SV=1 1.30e-146	Myosin N-terminal SH3-like domain	IPR027417; IPR001609; IPR004009; IPR036961; IPR008989;	motor activity; calmodulin binding; ATP binding; myosin complex; myofibril; myosin filament; actin filament binding; plasma membrane repair; Golgi apparatus; actomyosin contractile ring; cell-cell junction; response to activity; A band; actin-mediated cell contraction; microtubule organizing center; cytoskeletal protein binding; sarcomere; regulation of cytoskeleton organization; double-stranded RNA binding; muscle contraction; microfilament motor activity; cytosol; muscle myosin complex; muscle filament sliding; protein-containing complex; Fc-gamma receptor signaling pathway involved in phagocytosis; skeletal muscle contraction; integral component of membrane; ATPase activity, coupled; contractile fiber; ATP metabolic process; regulation of the force of heart contraction; regulation of heart rate; adult heart development; regulation of the force of skeletal muscle contraction; actin-dependent ATPase activity; regulation of slow-twitch skeletal muscle fiber contraction; ventricular cardiac muscle tissue morphogenesis; cardiac muscle contraction;	GO:0003774; GO:0005516; GO:0005524; GO:0016459; GO:0030016; GO:0032982; GO:0051015; GO:0001778; GO:0005794; GO:0005826; GO:0005911; GO:0014823; GO:0031672; GO:0070252; GO:0005815; GO:0008092; GO:0030017; GO:0051493; GO:0003725; GO:0006936; GO:0000146; GO:0005829; GO:0005859; GO:0030049; GO:0032991; GO:0038096; GO:0003009; GO:0016021; GO:0042623; GO:0043292; GO:0046034; GO:0002026; GO:0002027; GO:0007512; GO:0014728; GO:0030898; GO:0031449; GO:0055010; GO:0060048;
g14118.t1	809	MYSS_CHICK Myosin heavy chain, skeletal muscle, adult 0.0	H0Z816_TAEGU Uncharacterized protein 0.0	CALBOR_R00091 P02565/0.0/MYH1B_CHICK Myosin-1B OS=Gallus gallus OX=9031 GN=MYH1B PE=2 SV=3 0.0	Myosin head (motor domain)	IPR001609; IPR002928; IPR027401; IPR027417; IPR000048;	motor activity; calmodulin binding; ATP binding; myosin complex; myofibril; myosin filament; actin filament binding; double-stranded RNA binding; muscle contraction; microtubule organizing center; cytoskeletal protein binding; regulation of cytoskeleton organization; response to activity; response to gravity; response to muscle activity; response to muscle stretch; muscle structure development; microfilament motor activity; skeletal muscle contraction; cytoplasm; ATPase activity; muscle filament sliding; ATP metabolic process; regulation of the force of heart contraction; regulation of heart rate; adult heart development; regulation of the force of skeletal muscle contraction; actin-dependent ATPase activity; regulation of slow-twitch skeletal muscle fiber contraction; ventricular cardiac muscle tissue morphogenesis; cardiac muscle contraction; integral component of membrane; ATPase activity, coupled; contractile fiber; protein binding;	GO:0003774; GO:0005516; GO:0005524; GO:0016459; GO:0030016; GO:0032982; GO:0051015; GO:0003725; GO:0006936; GO:0005815; GO:0008092; GO:0051493; GO:0014823; GO:0009629; GO:0014850; GO:0035994; GO:0061061; GO:0000146; GO:0003009; GO:0005737; GO:0016887; GO:0030049; GO:0046034; GO:0002026; GO:0002027; GO:0007512; GO:0014728; GO:0030898; GO:0031449; GO:0055010; GO:0060048; GO:0016021; GO:0042623; GO:0043292; GO:0005515;
g14119.t1	819	MYSS_CHICK Myosin heavy chain, skeletal muscle, adult 0.0	H0ZAJ6_TAEGU Uncharacterized protein 0.0	CALBOR_R04436 P12883/0.0/MYH7_HUMAN Myosin-7 OS=Homo sapiens OX=9606 GN=MYH7 PE=1 SV=5 0.0	Myosin tail	IPR002928;	motor activity; calmodulin binding; ATP binding; myosin complex; myofibril; myosin filament; actin filament binding; muscle myosin complex; muscle contraction; intercalated disc; A band; cytoplasmic ribonucleoprotein granule; double-stranded RNA binding; response to activity; microfilament motor activity; regulation of the force of heart contraction; regulation of heart rate; skeletal muscle contraction; adult heart development; regulation of the force of skeletal muscle contraction; muscle filament sliding; actin-dependent ATPase activity; regulation of slow-twitch skeletal muscle fiber contraction; ATP metabolic process; ventricular cardiac muscle tissue morphogenesis; cardiac muscle contraction;	GO:0003774; GO:0005516; GO:0005524; GO:0016459; GO:0030016; GO:0032982; GO:0051015; GO:0005859; GO:0006936; GO:0014704; GO:0031672; GO:0036464; GO:0003725; GO:0014823; GO:0000146; GO:0002026; GO:0002027; GO:0003009; GO:0007512; GO:0014728; GO:0030049; GO:0030898; GO:0031449; GO:0046034; GO:0055010; GO:0060048;
g1412.t1	113	CLAP1_HUMAN CLIP-associating protein 1 (Cytoplasmic linker-associated protein 1) (Multiple asters homolog 1) (Protein Orbit homolog 1) (hOrbit1) 5.22e-37	H0Z1Z7_TAEGU Uncharacterized protein 3.71e-44	CALBOR_R11751 Q7Z460/0.0/CLAP1_HUMAN CLIP-associating protein 1 OS=Homo sapiens OX=9606 GN=CLASP1 PE=1 SV=1 4.86e-41	-NA-	IPR011989;	G2/M transition of mitotic cell cycle; microtubule cytoskeleton organization; kinetochore; condensed chromosome kinetochore; microtubule bundle formation; dystroglycan binding; cell; Golgi apparatus; centrosome; kinetochore microtubule; cytosol; spindle microtubule; cytoplasmic microtubule; cell cortex; vesicle targeting; microtubule nucleation; negative regulation of microtubule depolymerization; Golgi organization; mitotic spindle organization; establishment or maintenance of cell polarity; microtubule binding; regulation of G2/M transition of mitotic cell cycle; exit from mitosis; regulation of gastrulation; positive regulation of epithelial cell migration; regulation of epithelial to mesenchymal transition; membrane; astral microtubule organization; cortical microtubule cytoskeleton; microtubule organizing center organization; negative regulation of microtubule polymerization or depolymerization; positive regulation of microtubule polymerization; centrosomal corona; microtubule anchoring; microtubule plus-end; establishment of mitotic spindle localization; kinetochore binding; basal cortex; positive regulation of exocytosis; microtubule plus-end binding; establishment of spindle orientation; cell division; negative regulation of stress fiber assembly; regulation of focal adhesion assembly; regulation of microtubule cytoskeleton organization; positive regulation of extracellular matrix disassembly; establishment of epithelial cell polarity; mitotic spindle assembly; ciliary basal body-plasma membrane docking; negative regulation of wound healing, spreading of epidermal cells; positive regulation of basement membrane assembly involved in embryonic body morphogenesis; microtubule organizing center; cell cycle;	GO:0000086; GO:0000226; GO:0000776; GO:0000777; GO:0001578; GO:0002162; GO:0005623; GO:0005794; GO:0005813; GO:0005828; GO:0005829; GO:0005876; GO:0005881; GO:0005938; GO:0006903; GO:0007020; GO:0007026; GO:0007030; GO:0007052; GO:0007163; GO:0008017; GO:0010389; GO:0010458; GO:0010470; GO:0010634; GO:0010717; GO:0016020; GO:0030953; GO:0030981; GO:0031023; GO:0031111; GO:0031116; GO:0031592; GO:0034453; GO:0035371; GO:0040001; GO:0043515; GO:0045180; GO:0045921; GO:0051010; GO:0051294; GO:0051301; GO:0051497; GO:0051893; GO:0070507; GO:0090091; GO:0090162; GO:0090307; GO:0097711; GO:1903690; GO:1904261; GO:0005815; GO:0007049;
g14120.t1	1003	MYH1_HORSE Myosin-1 (Myosin heavy chain 1) (Myosin heavy chain 2x) (MyHC-2x) (Myosin heavy chain, skeletal muscle, adult 1) 0.0	H0Z816_TAEGU Uncharacterized protein 0.0	CALBOR_R00091 P02565/0.0/MYH1B_CHICK Myosin-1B OS=Gallus gallus OX=9031 GN=MYH1B PE=2 SV=3 0.0	Myosin tail	IPR004009; IPR027401; IPR001609; IPR008989; IPR027417; IPR036961; IPR002928; IPR000048;	motor activity; calmodulin binding; ATP binding; myosin complex; myofibril; myosin filament; actin filament binding; microtubule organizing center; cytoskeletal protein binding; regulation of cytoskeleton organization; double-stranded RNA binding; muscle contraction; response to gravity; response to muscle activity; response to muscle stretch; muscle structure development; response to activity; microfilament motor activity; muscle myosin complex; ATPase activity; sarcomere; actin filament-based movement; muscle filament sliding; ATP metabolic process; regulation of the force of heart contraction; regulation of heart rate; skeletal muscle contraction; adult heart development; regulation of the force of skeletal muscle contraction; actin-dependent ATPase activity; regulation of slow-twitch skeletal muscle fiber contraction; ventricular cardiac muscle tissue morphogenesis; cardiac muscle contraction; integral component of membrane; ATPase activity, coupled; contractile fiber; protein binding;	GO:0003774; GO:0005516; GO:0005524; GO:0016459; GO:0030016; GO:0032982; GO:0051015; GO:0005815; GO:0008092; GO:0051493; GO:0003725; GO:0006936; GO:0009629; GO:0014850; GO:0035994; GO:0061061; GO:0014823; GO:0000146; GO:0005859; GO:0016887; GO:0030017; GO:0030048; GO:0030049; GO:0046034; GO:0002026; GO:0002027; GO:0003009; GO:0007512; GO:0014728; GO:0030898; GO:0031449; GO:0055010; GO:0060048; GO:0016021; GO:0042623; GO:0043292; GO:0005515;
g14121.t1	819	MYSS_CHICK Myosin heavy chain, skeletal muscle, adult 0.0	H0Z9U7_TAEGU Uncharacterized protein 0.0	CALBOR_R04436 P12883/0.0/MYH7_HUMAN Myosin-7 OS=Homo sapiens OX=9606 GN=MYH7 PE=1 SV=5 0.0	Myosin tail	IPR002928;	motor activity; calmodulin binding; ATP binding; myosin complex; myofibril; myosin filament; actin filament binding; muscle myosin complex; muscle contraction; intercalated disc; A band; cytoplasmic ribonucleoprotein granule; double-stranded RNA binding; response to activity; response to gravity; response to muscle activity; response to muscle stretch; muscle structure development; microfilament motor activity; regulation of the force of heart contraction; regulation of heart rate; skeletal muscle contraction; adult heart development; regulation of the force of skeletal muscle contraction; muscle filament sliding; actin-dependent ATPase activity; regulation of slow-twitch skeletal muscle fiber contraction; ATP metabolic process; ventricular cardiac muscle tissue morphogenesis; cardiac muscle contraction;	GO:0003774; GO:0005516; GO:0005524; GO:0016459; GO:0030016; GO:0032982; GO:0051015; GO:0005859; GO:0006936; GO:0014704; GO:0031672; GO:0036464; GO:0003725; GO:0014823; GO:0009629; GO:0014850; GO:0035994; GO:0061061; GO:0000146; GO:0002026; GO:0002027; GO:0003009; GO:0007512; GO:0014728; GO:0030049; GO:0030898; GO:0031449; GO:0046034; GO:0055010; GO:0060048;
g14122.t1	89	TSNA1_HUMAN t-SNARE domain-containing protein 1 2.07e-19	H0ZR35_TAEGU t-SNARE domain containing 1 8.60e-34	-NA-	consensus disorder prediction	IPR010989;	SNARE binding; SNAP receptor activity; intracellular protein transport; vesicle fusion; endomembrane system; integral component of membrane; SNARE complex; vesicle docking; membrane; vesicle-mediated transport;	GO:0000149; GO:0005484; GO:0006886; GO:0006906; GO:0012505; GO:0016021; GO:0031201; GO:0048278; GO:0016020; GO:0016192;
g14123.t1	131	-NA-	-NA-	-NA-	-NA-	-NA-	-NA-	-NA-
g14124.t1	151	-NA-	-NA-	-NA-	-NA-	-NA-	-NA-	-NA-
g14125.t1	528	GAK9_HUMAN Endogenous retrovirus group K member 9 Gag polyprotein (HERV-K(C6) Gag protein) (HERV-K109 Gag protein) (HERV-K_6q14.1 provirus ancestral Gag polyprotein) (Gag polyprotein) 7.96e-51	-NA-	-NA-	gag gene protein p24 (core nucleocapsid protein)	IPR008919; IPR036875; IPR038124; IPR001878; IPR008916; IPR000721; IPR010999;	nucleic acid binding; structural molecule activity; plasma membrane; zinc ion binding; viral process; RNA binding; DNA-directed DNA polymerase activity; RNA-directed DNA polymerase activity; aspartic-type endopeptidase activity; RNA-DNA hybrid ribonuclease activity; viral capsid;	GO:0003676; GO:0005198; GO:0005886; GO:0008270; GO:0016032; GO:0003723; GO:0003887; GO:0003964; GO:0004190; GO:0004523; GO:0019028;
g14126.t1	459	POK19_HUMAN Endogenous retrovirus group K member 19 Pol protein (HERV-K(C19) Pol protein) (HERV-K_19q11 provirus ancestral Pol protein) [Includes: Reverse transcriptase (RT) (EC 2.7.7.49); Ribonuclease H (RNase H) (EC 3.1.26.4); Integrase (IN)] 1.03e-86	H1A1Z0_TAEGU Uncharacterized protein 6.74e-130	CALBOR_R14825 Q9WJR5/4e-24/POK19_HUMAN Endogenous retrovirus group K member 19 Pol protein OS=Homo sapiens OX=9606 GN=ERVK-19 PE=2 SV=2 1.19e-79	RNase H	IPR012337; IPR001037; IPR001584; IPR036397; IPR003308; IPR017856; IPR002156; IPR036862;	DNA binding; RNA-directed DNA polymerase activity; RNA-DNA hybrid ribonuclease activity; DNA recombination; zinc ion binding; DNA integration; RNA stem-loop binding; structural molecule activity; RNA binding; DNA-directed DNA polymerase activity; dUTP diphosphatase activity; aspartic-type endopeptidase activity; viral nucleocapsid; structural constituent of virion; viral genome integration into host DNA; viral entry into host cell; establishment of integrated proviral latency; nucleotide binding; nucleic acid binding;	GO:0003677; GO:0003964; GO:0004523; GO:0006310; GO:0008270; GO:0015074; GO:0035613; GO:0005198; GO:0003723; GO:0003887; GO:0004170; GO:0004190; GO:0019013; GO:0039660; GO:0044826; GO:0046718; GO:0075713; GO:0000166; GO:0003676;
g14127.t1	108	GLPC_HUMAN Glycophorin-C (Glycoconnectin) (Glycophorin-D) (GPD) (Glycoprotein beta) (PAS-2') (Sialoglycoprotein D) (CD antigen CD236) 5.30e-36	H0Z371_TAEGU 4.1m domain-containing protein 1.42e-53	CALBOR_R10068 Q8N3J6/7e-50/CADM2_HUMAN Cell adhesion molecule 2 OS=Homo sapiens OX=9606 GN=CADM2 PE=2 SV=1 1.19e-20	-NA-	IPR003585;	plasma membrane; integral component of plasma membrane; membrane; cortical cytoskeleton; leukocyte migration; integral component of membrane; protease binding; early endosome; Golgi apparatus; cell adhesion; learning; neuron recognition; voltage-gated potassium channel complex; cell surface; enzyme binding; limbic system development; axon; dendrite; adult behavior; axolemma; neuron projection development; paranodal junction; paranode region of axon; social behavior; vocal learning; neuron projection; neuronal cell body; juxtaparanode region of axon; neuron spine; ion channel binding; clustering of voltage-gated potassium channels; neuron projection morphogenesis; excitatory synapse; protein localization to juxtaparanode region of axon; vocalization behavior; synaptic membrane; glutamatergic neuron differentiation; brain development; transmission of nerve impulse; striatum development; thalamus development; cerebral cortex development; perikaryon; superior temporal gyrus development; cell junction; cytoplasm; neuronal cell body membrane; synapse; adherens junction organization; signaling receptor binding; cell recognition; susceptibility to natural killer cell mediated cytotoxicity; positive regulation of cytokine secretion; detection of stimulus;	GO:0005886; GO:0005887; GO:0016020; GO:0030863; GO:0050900; GO:0016021; GO:0002020; GO:0005769; GO:0005794; GO:0007155; GO:0007612; GO:0008038; GO:0008076; GO:0009986; GO:0019899; GO:0021761; GO:0030424; GO:0030425; GO:0030534; GO:0030673; GO:0031175; GO:0033010; GO:0033270; GO:0035176; GO:0042297; GO:0043005; GO:0043025; GO:0044224; GO:0044309; GO:0044325; GO:0045163; GO:0048812; GO:0060076; GO:0071205; GO:0071625; GO:0097060; GO:1905962; GO:0007420; GO:0019226; GO:0021756; GO:0021794; GO:0021987; GO:0043204; GO:0071109; GO:0030054; GO:0005737; GO:0032809; GO:0045202; GO:0034332; GO:0005102; GO:0008037; GO:0042271; GO:0050715; GO:0051606;
g14128.t1	104	PB1_CHICK Protein polybromo-1 2.08e-66	H0Z649_TAEGU Uncharacterized protein 1.83e-67	-NA-	-NA-	-NA-	DNA binding; chromatin binding; nucleosome disassembly; transcription elongation from RNA polymerase II promoter; RSC-type complex; ATP-dependent chromatin remodeling; nuclear chromosome; mitotic cell cycle; nucleoplasm; chromatin remodeling; negative regulation of cell population proliferation; kinetochore; blastocyst formation; placenta development; blood vessel remodeling; heart morphogenesis; epicardium-derived cardiac endothelial cell differentiation; nucleus; heart development; positive regulation of transcription, DNA-templated; cardiac vascular smooth muscle cell development; vasculogenesis involved in coronary vascular morphogenesis;	GO:0003677; GO:0003682; GO:0006337; GO:0006368; GO:0016586; GO:0043044; GO:0000228; GO:0000278; GO:0005654; GO:0006338; GO:0008285; GO:0000776; GO:0001825; GO:0001890; GO:0001974; GO:0003007; GO:0003349; GO:0005634; GO:0007507; GO:0045893; GO:0060948; GO:0060979;
g14129.t1	92	SMIM4_MOUSE Small integral membrane protein 4 (Small nucleolar RNA host gene 8) 7.86e-22	H1A568_TAEGU Uncharacterized protein 9.45e-25	CALBOR_R06628 Q8C1Q6/2e-32/SMIM4_MOUSE Small integral membrane protein 4 OS=Mus musculus OX=10090 GN=Smim4 PE=1 SV=2 3.14e-32	Uncharacterised protein family UPF0640	IPR028183;	mitochondrion; integral component of membrane;	GO:0005739; GO:0016021;
g1413.t1	267	MK67I_XENLA MKI67 FHA domain-interacting nucleolar phosphoprotein-like 3.74e-92	H0Z1Z6_TAEGU Nucleolar protein interacting with the FHA domain of MKI67 3.93e-114	CALBOR_R11756 Q6GL69/6e-71/MK67I_XENTR MKI67 FHA domain-interacting nucleolar phosphoprotein-like OS=Xenopus tropicalis OX=8364 GN=nifk PE=2 SV=1 3.22e-145	RNA recognition motif. (a.k.a. RRM, RBD, or RNP domain)	IPR035979; IPR000504; IPR021043; IPR012677;	RNA binding; nucleolus; multicellular organism development; condensed nuclear chromosome; nucleoplasm; cytoplasm; rRNA transcription; rRNA metabolic process; protein-containing complex assembly; ribosome biogenesis; maturation of LSU-rRNA from tricistronic rRNA transcript (SSU-rRNA, 5.8S rRNA, LSU-rRNA); nucleus; rRNA binding; preribosome, large subunit precursor; ribosomal large subunit biogenesis; mRNA 3'-UTR binding; cytosol; regulation of translation; poly(A) binding; poly(U) RNA binding; ribonucleoprotein complex; mRNA cleavage and polyadenylation specificity factor complex; mRNA polyadenylation; nuclear body; microtubule organizing center; mRNA processing; nuclear speck; protein-containing complex; nucleic acid binding;	GO:0003723; GO:0005730; GO:0007275; GO:0000794; GO:0005654; GO:0005737; GO:0009303; GO:0016072; GO:0065003; GO:0042254; GO:0000463; GO:0005634; GO:0019843; GO:0030687; GO:0042273; GO:0003730; GO:0005829; GO:0006417; GO:0008143; GO:0008266; GO:1990904; GO:0005847; GO:0006378; GO:0016604; GO:0005815; GO:0006397; GO:0016607; GO:0032991; GO:0003676;
g14130.t1	363	NT5D2_RAT 5'-nucleotidase domain-containing protein 2 (EC 3.1.3.-) 1.85e-173	H0Z678_TAEGU 5'-nucleotidase domain containing 2 0.0	CALBOR_R07223 Q6Q0N3/8e-174/NT5D2_RAT 5'-nucleotidase domain-containing protein 2 OS=Rattus norvegicus OX=10116 GN=Nt5dc2 PE=2 SV=2 0.0	5' nucleotidase family	IPR008380; IPR036412; IPR023214;	5'-nucleotidase activity; metal ion binding; mitochondrion; cytosol; receptor complex; hydrolase activity; nucleotide binding; nucleotide metabolic process; phagocytic vesicle; cytoplasm; IMP metabolic process; adenosine metabolic process;	GO:0008253; GO:0046872; GO:0005739; GO:0005829; GO:0043235; GO:0016787; GO:0000166; GO:0009117; GO:0045335; GO:0005737; GO:0046040; GO:0046085;
g14131.t1	227	NT5D2_HUMAN 5'-nucleotidase domain-containing protein 2 (EC 3.1.3.-) 6.09e-133	H0Z678_TAEGU 5'-nucleotidase domain containing 2 9.65e-153	CALBOR_R03876 Q86UY8/0.0/NT5D3_HUMAN 5'-nucleotidase domain-containing protein 3 OS=Homo sapiens OX=9606 GN=NT5DC3 PE=1 SV=1 3.93e-102	5' nucleotidase family	IPR023214; IPR008380; IPR036412;	5'-nucleotidase activity; metal ion binding; mitochondrion; cytosol; receptor complex; hydrolase activity; nucleotide binding; nucleotide metabolic process; phagocytic vesicle; cytoplasm; purine nucleotide catabolic process; drug metabolic process; IMP metabolic process; adenosine metabolic process;	GO:0008253; GO:0046872; GO:0005739; GO:0005829; GO:0043235; GO:0016787; GO:0000166; GO:0009117; GO:0045335; GO:0005737; GO:0006195; GO:0017144; GO:0046040; GO:0046085;
g14132.t1	108	-NA-	-NA-	-NA-	consensus disorder prediction	-NA-	-NA-	-NA-
g14133.t1	1944	STAB1_HUMAN Stabilin-1 (Fasciclin, EGF-like, laminin-type EGF-like and link domain-containing scavenger receptor 1) (FEEL-1) (MS-1 antigen) 0.0	H0Z6C0_TAEGU Stabilin 1 0.0	CALBOR_R04348 Q9NY15/0.0/STAB1_HUMAN Stabilin-1 OS=Homo sapiens OX=9606 GN=STAB1 PE=1 SV=3 0.0	Extracellular link domain	IPR000742; IPR013032; IPR036378; IPR000782; IPR024731; IPR016186; IPR002049; IPR000538; IPR001881; IPR016187;	low-density lipoprotein particle receptor activity; scavenger receptor activity; calcium ion binding; hyaluronic acid binding; plasma membrane; integral component of plasma membrane; receptor-mediated endocytosis; inflammatory response; cell adhesion; cell-cell signaling; protein disulfide oxidoreductase activity; negative regulation of angiogenesis; low-density lipoprotein particle binding; endocytic vesicle membrane; defense response to bacterium; cytoplasm; angiogenesis; cytosol; endocytosis; external side of plasma membrane; hyaluronan catabolic process; defense response to Gram-positive bacterium; integral component of membrane;	GO:0005041; GO:0005044; GO:0005509; GO:0005540; GO:0005886; GO:0005887; GO:0006898; GO:0006954; GO:0007155; GO:0007267; GO:0015035; GO:0016525; GO:0030169; GO:0030666; GO:0042742; GO:0005737; GO:0001525; GO:0005829; GO:0006897; GO:0009897; GO:0030214; GO:0050830; GO:0016021;
g14134.t1	1205	NISCH_RAT Nischarin (Imidazoline receptor 1) (I-1) (IR1) (Imidazoline-1 receptor) (I1R) 0.0	H0Z6G9_TAEGU PX domain-containing protein 0.0	CALBOR_R02347 Q9Y2I1/3e-161/NISCH_HUMAN Nischarin OS=Homo sapiens OX=9606 GN=NISCH PE=1 SV=3 0.0	Leucine rich repeat	IPR003591; IPR001611; IPR032675;	integrin binding; cytoplasm; early endosome; cytosol; plasma membrane; glucose metabolic process; apoptotic process; regulation of blood pressure; Rac protein signal transduction; protein kinase binding; actin cytoskeleton organization; negative regulation of cell migration; regulation of synaptic transmission, GABAergic; phosphatidylinositol binding; identical protein binding; norepinephrine secretion; recycling endosome; membrane; protein binding;	GO:0005178; GO:0005737; GO:0005769; GO:0005829; GO:0005886; GO:0006006; GO:0006915; GO:0008217; GO:0016601; GO:0019901; GO:0030036; GO:0030336; GO:0032228; GO:0035091; GO:0042802; GO:0048243; GO:0055037; GO:0016020; GO:0005515;
g14135.t1	120	NISCH_MOUSE Nischarin (Imidazoline receptor 1) (I-1) (IR1) (Imidazoline receptor I-1-like protein) (Imidazoline-1 receptor) (I1R) 7.40e-56	H0Z6G9_TAEGU PX domain-containing protein 2.56e-68	CALBOR_R02346 Q80TM9/2e-46/NISCH_MOUSE Nischarin OS=Mus musculus OX=10090 GN=Nisch PE=1 SV=2 1.97e-62	PX domain	IPR036871; IPR001683;	integrin binding; cytoplasm; early endosome; cytosol; plasma membrane; glucose metabolic process; apoptotic process; regulation of blood pressure; Rac protein signal transduction; protein kinase binding; actin cytoskeleton organization; negative regulation of cell migration; regulation of synaptic transmission, GABAergic; phosphatidylinositol binding; identical protein binding; norepinephrine secretion; recycling endosome; membrane; intracellular protein transport; negative regulation of signal transduction; early endosome membrane; phosphatidylinositol-3-phosphate binding; positive regulation of GTPase activity; actin binding; protein kinase activity; ATP binding; negative regulation of ATPase activity; regulation of membrane potential; negative regulation of ion transport; modulation of chemical synaptic transmission; nucleus; inflammatory response; protein C-terminus binding; protein-containing complex; centriolar satellite; integral component of membrane; phosphatidylinositol-5-phosphate binding; phosphatidylinositol-4-phosphate binding; protein serine/threonine kinase activity; cytoplasmic vesicle; negative regulation of extrinsic apoptotic signaling pathway in absence of ligand; late endosome; protein targeting to lysosome; endosome to lysosome transport; extrinsic component of endosome membrane; intracellular membrane-bounded organelle; early endosome to late endosome transport;	GO:0005178; GO:0005737; GO:0005769; GO:0005829; GO:0005886; GO:0006006; GO:0006915; GO:0008217; GO:0016601; GO:0019901; GO:0030036; GO:0030336; GO:0032228; GO:0035091; GO:0042802; GO:0048243; GO:0055037; GO:0016020; GO:0006886; GO:0009968; GO:0031901; GO:0032266; GO:0043547; GO:0003779; GO:0004672; GO:0005524; GO:0032780; GO:0042391; GO:0043271; GO:0050804; GO:0005634; GO:0006954; GO:0008022; GO:0032991; GO:0034451; GO:0016021; GO:0010314; GO:0070273; GO:0004674; GO:0031410; GO:2001240; GO:0005770; GO:0006622; GO:0008333; GO:0031313; GO:0043231; GO:0045022;
g14136.t1	218	TNNC1_CHICK Troponin C, slow skeletal and cardiac muscles (TN-C) 2.84e-98	H0Z6I9_TAEGU Uncharacterized protein 1.15e-99	CALBOR_R12041 P09860/2e-91/TNNC1_CHICK Troponin C, slow skeletal and cardiac muscles OS=Gallus gallus OX=9031 GN=TNNC1 PE=1 SV=1 3.64e-98	EF-hand domain pair	IPR002048; IPR018247; IPR011992;	skeletal muscle contraction; calcium ion binding; troponin complex; regulation of muscle contraction; calcium-dependent protein binding; actin filament binding; transition between fast and slow fiber; troponin I binding; troponin T binding; regulation of muscle filament sliding speed; protein homodimerization activity; regulation of ATPase activity; ventricular cardiac muscle tissue morphogenesis; cardiac muscle contraction; cardiac myofibril; cardiac Troponin complex; diaphragm contraction; cytosol; response to metal ion; muscle filament sliding; contractile fiber; actin binding; calcium-mediated signaling; G2/M transition of mitotic cell cycle; voltage-gated potassium channel complex; myelin sheath; positive regulation of DNA binding; centriole; G-protein beta/gamma-subunit complex binding; heterotrimeric G-protein binding; ciliary basal body; spindle pole; centrosome; Golgi membrane; plasma membrane; postsynaptic density;	GO:0003009; GO:0005509; GO:0005861; GO:0006937; GO:0048306; GO:0051015; GO:0014883; GO:0031013; GO:0031014; GO:0032972; GO:0042803; GO:0043462; GO:0055010; GO:0060048; GO:0097512; GO:1990584; GO:0002086; GO:0005829; GO:0010038; GO:0030049; GO:0043292; GO:0003779; GO:0019722; GO:0000086; GO:0008076; GO:0043209; GO:0043388; GO:0005814; GO:0031683; GO:0032795; GO:0036064; GO:0000922; GO:0005813; GO:0000139; GO:0005886; GO:0014069;
g14137.t1	97	-NA-	-NA-	-NA-	-NA-	-NA-	-NA-	-NA-
g14138.t1	367	HSFY1_HUMAN Heat shock transcription factor, Y-linked (Heat shock transcription factor 2-like protein) (HSF2-like) 5.64e-49	H0Z6N1_TAEGU HSF_DOMAIN domain-containing protein 8.34e-59	CALBOR_R09401 Q96LI6/3e-45/HSFY1_HUMAN Heat shock transcription factor, Y-linked OS=Homo sapiens OX=9606 GN=HSFY1 PE=1 SV=1 4.33e-83	HSF-type DNA-binding	IPR000232; IPR036390; IPR036388;	nuclear chromatin; RNA polymerase II cis-regulatory region sequence-specific DNA binding; DNA-binding transcription factor activity, RNA polymerase II-specific; DNA-binding transcription factor activity; nucleus; cytoplasm; cellular response to heat; sequence-specific DNA binding; positive regulation of transcription from RNA polymerase II promoter in response to heat stress; core promoter sequence-specific DNA binding; DNA binding; positive regulation of cell population proliferation; response to heat; positive regulation of gene expression; regulation of fever generation; protein homodimerization activity; protein homotrimerization; positive regulation of cell cycle G2/M phase transition; positive regulation of cell cycle G1/S phase transition; chromatin; polytene chromosome; defense response to bacterium; identical protein binding; positive regulation of DNA binding; negative regulation of transcription, DNA-templated; positive regulation of transcription, DNA-templated; positive regulation of transcription by RNA polymerase II; defense response to fungus; RNA polymerase II regulatory region sequence-specific DNA binding; RNA polymerase II intronic transcription regulatory region sequence-specific DNA binding; DNA-binding transcription activator activity, RNA polymerase II-specific; nucleoplasm; spermatogenesis; regulation of transcription by RNA polymerase II; negative regulation of transcription by RNA polymerase II; visual perception; nuclear speck; histone H3-K9 demethylation; camera-type eye development; positive regulation of cell differentiation; cell development; regulation of transcription, DNA-templated;	GO:0000790; GO:0000978; GO:0000981; GO:0003700; GO:0005634; GO:0005737; GO:0034605; GO:0043565; GO:0061408; GO:0001046; GO:0003677; GO:0008284; GO:0009408; GO:0010628; GO:0031620; GO:0042803; GO:0070207; GO:1902751; GO:1902808; GO:0000785; GO:0005700; GO:0042742; GO:0042802; GO:0043388; GO:0045892; GO:0045893; GO:0045944; GO:0050832; GO:0000977; GO:0001162; GO:0001228; GO:0005654; GO:0007283; GO:0006357; GO:0000122; GO:0007601; GO:0016607; GO:0033169; GO:0043010; GO:0045597; GO:0048468; GO:0006355;
g14139.t1	369	DUS7_MOUSE Dual specificity protein phosphatase 7 (EC 3.1.3.16) (EC 3.1.3.48) 0.0	H0Z6J8_TAEGU Dual specificity protein phosphatase (EC 3.1.3.16) (EC 3.1.3.48) 0.0	CALBOR_R12428 Q63340/0.0/DUS7_RAT Dual specificity protein phosphatase 7 OS=Rattus norvegicus OX=10116 GN=Dusp7 PE=1 SV=2 0.0	Rhodanese-like domain	IPR000340; IPR020422; IPR001763; IPR008343; IPR029021; IPR000387; IPR036873;	protein tyrosine phosphatase activity; cytoplasm; cytosol; protein dephosphorylation; protein tyrosine/serine/threonine phosphatase activity; MAP kinase tyrosine/serine/threonine phosphatase activity; peptidyl-tyrosine dephosphorylation; negative regulation of MAP kinase activity; MAPK cascade; activation of MAPK activity; nucleoplasm; inactivation of MAPK activity; response to organic cyclic compound; cell differentiation; response to drug; positive regulation of apoptotic process; response to nitrosative stress; regulation of heart growth; negative regulation of ERK1 and ERK2 cascade; response to growth factor; negative regulation of protein phosphorylation; phosphoprotein phosphatase activity; positive regulation of cell death; response to organic substance; nucleus; JNK cascade; mucosal immune response; primary branching, open tracheal system; imaginal disc-derived wing vein specification; phosphatase activity; maintenance of epithelial integrity, open tracheal system; negative regulation of epidermal growth factor receptor signaling pathway; regulation of cell population proliferation; negative regulation of MAPK cascade; cell-cell adhesion; protein tyrosine/threonine phosphatase activity; dephosphorylation; peptidyl-threonine dephosphorylation; MAP kinase serine/threonine phosphatase activity; regulation of adaptive immune response; Golgi apparatus; JUN kinase binding; negative regulation of epithelial cell migration; nuclear speck; response to lipopolysaccharide; negative regulation of JUN kinase activity; negative regulation of protein kinase activity by regulation of protein phosphorylation; positive regulation of regulatory T cell differentiation; mitogen-activated protein kinase p38 binding; oligodendrocyte differentiation; negative regulation of epithelial cell proliferation; negative regulation of respiratory burst involved in inflammatory response; regulation of brown fat cell differentiation; negative regulation of p38MAPK cascade; negative regulation of epithelium regeneration; peptidyl-tyrosine dephosphorylation involved in inactivation of protein kinase activity; protein serine/threonine phosphatase activity; negative regulation of cell adhesion; negative regulation of cell population proliferation; mitogen-activated protein kinase binding; peptidyl-serine dephosphorylation; negative regulation of monocyte chemotaxis; cellular response to chemokine; negative regulation of transcription by RNA polymerase II; negative regulation of T cell mediated immunity; non-membrane spanning protein tyrosine phosphatase activity; plasma membrane; transforming growth factor beta receptor signaling pathway; negative regulation of cell migration; filamentous actin; positive regulation of JNK cascade; negative regulation of T cell receptor signaling pathway; negative regulation of T cell activation; negative regulation of focal adhesion assembly; leading edge of lamellipodium; cellular response to epidermal growth factor stimulus; negative regulation of non-membrane spanning protein tyrosine kinase activity; protein tyrosine kinase binding; cell morphogenesis; actin binding; actin cytoskeleton organization; regulation of cellular protein metabolic process; cellular response to ATP;	GO:0004725; GO:0005737; GO:0005829; GO:0006470; GO:0008138; GO:0017017; GO:0035335; GO:0043407; GO:0000165; GO:0000187; GO:0005654; GO:0000188; GO:0014070; GO:0030154; GO:0042493; GO:0043065; GO:0051409; GO:0060420; GO:0070373; GO:0070848; GO:0001933; GO:0004721; GO:0010942; GO:0010033; GO:0005634; GO:0007254; GO:0002385; GO:0007428; GO:0007474; GO:0016791; GO:0035160; GO:0042059; GO:0042127; GO:0043409; GO:0098609; GO:0008330; GO:0016311; GO:0035970; GO:1990439; GO:0002819; GO:0005794; GO:0008432; GO:0010633; GO:0016607; GO:0032496; GO:0043508; GO:0044387; GO:0045591; GO:0048273; GO:0048709; GO:0050680; GO:0060266; GO:0090335; GO:1903753; GO:1905042; GO:1990264; GO:0004722; GO:0007162; GO:0008285; GO:0051019; GO:0070262; GO:0090027; GO:1990869; GO:0000122; GO:0002710; GO:0004726; GO:0005886; GO:0007179; GO:0030336; GO:0031941; GO:0046330; GO:0050860; GO:0050868; GO:0051895; GO:0061851; GO:0071364; GO:1903996; GO:1990782; GO:0000902; GO:0003779; GO:0030036; GO:0032268; GO:0071318;
g1414.t1	229	TSN_CHICK Translin (EC 3.1.-.-) (Component 3 of promoter of RISC) (C3PO) 2.13e-160	H0Z1Y8_TAEGU Uncharacterized protein 2.88e-160	CALBOR_R00268 P79769/2e-153/TSN_CHICK Translin OS=Gallus gallus OX=9031 GN=TSN PE=1 SV=1 4.29e-163	Translin family	IPR016069; IPR016068; IPR002848; IPR033956; IPR036081;	single-stranded DNA binding; RNA binding; endoribonuclease activity; nucleus; cytoplasm; sequence-specific DNA binding; mRNA binding; endonuclease activity; RNA metabolic process; identical protein binding; DNA binding; nucleoplasm; endoplasmic reticulum; cytosol; DNA recombination; production of siRNA involved in RNA interference; protein-containing complex binding; tRNA processing; microsatellite binding; single-stranded telomeric DNA binding; meiotic cell cycle; GU repeat RNA binding; Golgi apparatus; multicellular organism development; spermatogenesis; cell differentiation; A2A adenosine receptor binding; metal ion binding; perinuclear region of cytoplasm;	GO:0003697; GO:0003723; GO:0004521; GO:0005634; GO:0005737; GO:0043565; GO:0003729; GO:0004519; GO:0016070; GO:0042802; GO:0003677; GO:0005654; GO:0005783; GO:0005829; GO:0006310; GO:0030422; GO:0044877; GO:0008033; GO:0035939; GO:0043047; GO:0051321; GO:1990605; GO:0005794; GO:0007275; GO:0007283; GO:0030154; GO:0031687; GO:0046872; GO:0048471;
g14140.t1	94	-NA-	-NA-	-NA-	-NA-	-NA-	-NA-	-NA-
g14141.t1	263	POC1A_XENTR POC1 centriolar protein homolog A (Pat-interacting protein 2) (Pix2) (xPix2) (WD repeat-containing protein 51A) 1.81e-148	H0Z6M7_TAEGU WD_REPEATS_REGION domain-containing protein 2.46e-155	CALBOR_R14447 Q28I85/3e-149/POC1A_XENTR POC1 centriolar protein homolog A OS=Xenopus tropicalis OX=8364 GN=poc1a PE=2 SV=1 1.03e-165	WD domain, G-beta repeat	IPR020472; IPR015943; IPR001680; IPR019775; IPR017986; IPR036322;	cytoplasm; cytoskeleton; spindle pole; centriole; cell projection organization; ciliary basal body; growth plate cartilage chondrocyte development; centrosome; mitotic spindle organization; spermatogenesis; positive regulation of centrosome duplication; non-motile cilium assembly; bone development; retina homeostasis; renal system process; extracellular region; heart development; optokinetic behavior; retina layer formation; cilium assembly; epithelial cilium movement involved in determination of left/right asymmetry; cell population proliferation; cell projection; cytosol; microtubule; plasma membrane; negative regulation of microtubule depolymerization; cell cycle; microtubule binding; katanin complex; microtubule-severing ATPase activity; axon; positive regulation of microtubule depolymerization; protein heterodimerization activity; cell division; dynein complex binding; establishment of mitotic spindle orientation; astral microtubule; kinetochore; ameboidal-type cell migration; acrosome assembly; neuron migration; positive regulation of cytokine-mediated signaling pathway; cell; nuclear envelope; microtubule associated complex; cell cortex; chemical synaptic transmission; neuroblast proliferation; learning or memory; retrograde axonal transport; adult locomotory behavior; protein secretion; transmission of nerve impulse; corpus callosum morphogenesis; hippocampus development; layer formation in cerebral cortex; actin cytoskeleton organization; microtubule organizing center organization; cell leading edge; motile cilium; stereocilium; osteoclast development; positive regulation of embryonic development; establishment of planar polarity of embryonic epithelium; protein homodimerization activity; regulation of GTPase activity; cortical microtubule organization; synapse; negative regulation of JNK cascade; vesicle transport along microtubule; perinuclear region of cytoplasm; brain morphogenesis; neuromuscular process controlling balance; microtubule sliding; nuclear envelope disassembly; phosphoprotein binding; maintenance of centrosome location; auditory receptor cell development; positive regulation of dendritic spine morphogenesis; regulation of microtubule cytoskeleton organization; cochlea development; microtubule cytoskeleton organization involved in establishment of planar polarity; axon cytoplasm; transcription coactivator activity; histone acetyltransferase activity; regulation of transcription, DNA-templated; nuclear speck; STAGA complex; transcription factor TFTC complex; cytoplasmic ribonucleoprotein granule; histone H3 acetylation; regulation of somatic stem cell population maintenance; U2-type catalytic step 2 spliceosome; Cdc73/Paf1 complex; positive regulation of transcription elongation from RNA polymerase II promoter; transcriptionally active chromatin; negative regulation of myeloid cell differentiation; positive regulation of histone H3-K4 methylation; Ski complex; histone H3-K4 trimethylation; positive regulation of histone H3-K79 methylation; protein binding;	GO:0005737; GO:0005856; GO:0000922; GO:0005814; GO:0030030; GO:0036064; GO:0003431; GO:0005813; GO:0007052; GO:0007283; GO:0010825; GO:1905515; GO:0060348; GO:0001895; GO:0003014; GO:0005576; GO:0007507; GO:0007634; GO:0010842; GO:0060271; GO:0060287; GO:0008283; GO:0042995; GO:0005829; GO:0005874; GO:0005886; GO:0007026; GO:0007049; GO:0008017; GO:0008352; GO:0008568; GO:0030424; GO:0031117; GO:0046982; GO:0051301; GO:0070840; GO:0000132; GO:0000235; GO:0000776; GO:0001667; GO:0001675; GO:0001764; GO:0001961; GO:0005623; GO:0005635; GO:0005875; GO:0005938; GO:0007268; GO:0007405; GO:0007611; GO:0008090; GO:0008344; GO:0009306; GO:0019226; GO:0021540; GO:0021766; GO:0021819; GO:0030036; GO:0031023; GO:0031252; GO:0031514; GO:0032420; GO:0036035; GO:0040019; GO:0042249; GO:0042803; GO:0043087; GO:0043622; GO:0045202; GO:0046329; GO:0047496; GO:0048471; GO:0048854; GO:0050885; GO:0051012; GO:0051081; GO:0051219; GO:0051661; GO:0060117; GO:0061003; GO:0070507; GO:0090102; GO:0090176; GO:1904115; GO:0003713; GO:0004402; GO:0006355; GO:0016607; GO:0030914; GO:0033276; GO:0036464; GO:0043966; GO:1904672; GO:0071007; GO:0016593; GO:0032968; GO:0035327; GO:0045638; GO:0051571; GO:0055087; GO:0080182; GO:2001162; GO:0005515;
g14142.t1	176	HSFX1_HUMAN Heat shock transcription factor, X-linked 1.03e-12	-NA-	CALBOR_R15534 Q96LI6/2e-22/HSFY1_HUMAN Heat shock transcription factor, Y-linked OS=Homo sapiens OX=9606 GN=HSFY1 PE=1 SV=1 2.96e-16	consensus disorder prediction	-NA-	nuclear chromatin; RNA polymerase II cis-regulatory region sequence-specific DNA binding; DNA-binding transcription factor activity, RNA polymerase II-specific; DNA-binding transcription factor activity; nucleus; cytoplasm; cellular response to heat; sequence-specific DNA binding; positive regulation of transcription from RNA polymerase II promoter in response to heat stress;	GO:0000790; GO:0000978; GO:0000981; GO:0003700; GO:0005634; GO:0005737; GO:0034605; GO:0043565; GO:0061408;
g14143.t1	636	HEM1_CHICK 5-aminolevulinate synthase, nonspecific, mitochondrial (ALAS-H) (EC 2.3.1.37) (5-aminolevulinic acid synthase 1) (Delta-ALA synthase 1) (Delta-aminolevulinate synthase 1) 0.0	H0Z6Q5_TAEGU 5-aminolevulinate synthase (EC 2.3.1.37) (5-aminolevulinic acid synthase) (Delta-ALA synthase) (Delta-aminolevulinate synthase) 0.0	CALBOR_R02308 P07997/0.0/HEM1_CHICK 5-aminolevulinate synthase, nonspecific, mitochondrial OS=Gallus gallus OX=9031 GN=ALAS1 PE=2 SV=2 0.0	5-aminolevulinate synthase presequence	IPR001917; IPR015422; IPR004839; IPR015118; IPR015421; IPR015424; IPR010961;	5-aminolevulinate synthase activity; mitochondrial matrix; cytosol; protoporphyrinogen IX biosynthetic process; heme biosynthetic process; pyridoxal phosphate binding; nucleoplasm; mitochondrion; mitochondrion organization; regulation of lipid metabolic process; identical protein binding; response to hypoxia; response to herbicide; response to organic substance; response to nickel cation; response to organic cyclic compound; response to nutrient levels; response to cobalt ion; cellular response to insulin stimulus; response to gonadotropin; response to drug; response to ethanol; response to cAMP; response to platinum ion; cellular response to organic cyclic compound; mitochondrial inner membrane; erythrocyte differentiation; hemoglobin biosynthetic process; cell; cellular iron ion homeostasis; glycine binding; coenzyme binding; threonine catabolic process; glycine C-acetyltransferase activity; biosynthetic process; nuclear speck; serine C-palmitoyltransferase activity; sphingomyelin biosynthetic process; integral component of membrane; serine C-palmitoyltransferase complex; sphinganine biosynthetic process; sphingosine biosynthetic process; ceramide biosynthetic process; adipose tissue development; positive regulation of lipophagy; transferase activity; SPOTS complex; regulation of fat cell apoptotic process; catalytic activity;porphyrin-containing compound metabolic process;tetrapyrrole biosynthetic process;	GO:0003870; GO:0005759; GO:0005829; GO:0006782; GO:0006783; GO:0030170; GO:0005654; GO:0005739; GO:0007005; GO:0019216; GO:0042802; GO:0001666; GO:0009635; GO:0010033; GO:0010045; GO:0014070; GO:0031667; GO:0032025; GO:0032869; GO:0034698; GO:0042493; GO:0045471; GO:0051591; GO:0070541; GO:0071407; GO:0005743; GO:0030218; GO:0042541; GO:0005623; GO:0006879; GO:0016594; GO:0050662; GO:0006567; GO:0008890; GO:0009058; GO:0016607; GO:0004758; GO:0006686; GO:0016021; GO:0017059; GO:0046511; GO:0046512; GO:0046513; GO:0060612; GO:1904504; GO:0016740; GO:0035339; GO:1904649; GO:0003824; GO:0006778; GO:0033014;
g14144.t1	373	TWF2_CHICK Twinfilin-2 0.0	H0Z6S4_TAEGU Twinfilin actin binding protein 2 0.0	CALBOR_R10835 Q5ZM35/0.0/TWF2_CHICK Twinfilin-2 OS=Gallus gallus OX=9031 GN=TWF2 PE=1 SV=1 0.0	Cofilin/tropomyosin-type actin-binding protein	IPR002108; IPR029006;	actin monomer binding; cell; cytoplasm; actin filament; regulation of lamellipodium assembly; positive regulation of neuron projection development; myofibril; actin filament depolymerization; sequestering of actin monomers; perinuclear region of cytoplasm; actin filament binding; barbed-end actin filament capping; actin binding; cytoskeleton; negative regulation of actin filament polymerization; protein kinase C binding; ATP binding; phosphatidylinositol-4,5-bisphosphate binding; positive regulation of lamellipodium assembly; lamellipodium; cell projection organization; filopodium; growth cone; stereocilium; regulation of microvillus length; regulation of actin cytoskeleton organization; intracellular signal transduction; positive regulation of axon extension; cellular response to retinoic acid; cellular response to growth factor stimulus; RNA binding; cadherin binding; extracellular exosome; cytosol; cell-cell junction; focal adhesion; actin cytoskeleton; peptidyl-tyrosine phosphorylation; regulation of actin phosphorylation; protein tyrosine kinase activity; positive regulation of cardiac muscle hypertrophy; protein-containing complex binding; ruffle membrane; intracellular;	GO:0003785; GO:0005623; GO:0005737; GO:0005884; GO:0010591; GO:0010976; GO:0030016; GO:0030042; GO:0042989; GO:0048471; GO:0051015; GO:0051016; GO:0003779; GO:0005856; GO:0030837; GO:0005080; GO:0005524; GO:0005546; GO:0010592; GO:0030027; GO:0030030; GO:0030175; GO:0030426; GO:0032420; GO:0032532; GO:0032956; GO:0035556; GO:0045773; GO:0071300; GO:0071363; GO:0003723; GO:0045296; GO:0070062; GO:0005829; GO:0005911; GO:0005925; GO:0015629; GO:0018108; GO:0043538; GO:0004713; GO:0010613; GO:0044877; GO:0032587; GO:0005622;
g14145.t1	460	PPM1M_MOUSE Protein phosphatase 1M (EC 3.1.3.16) (Protein phosphatase 2C isoform eta) (PP2C-eta) (PP2CE) 0.0	H0Z6U0_TAEGU Protein phosphatase, Mg2+/Mn2+ dependent 1M 0.0	CALBOR_R02307 Q8BU27/0.0/PPM1M_MOUSE Protein phosphatase 1M OS=Mus musculus OX=10090 GN=Ppm1m PE=2 SV=2 0.0	Protein phosphatase 2C	IPR036457; IPR001932;	phosphoprotein phosphatase activity; protein serine/threonine phosphatase activity; magnesium-dependent protein serine/threonine phosphatase activity; [pyruvate dehydrogenase (lipoamide)] phosphatase activity; nucleus; mitochondrion; protein dephosphorylation; manganese ion binding; positive regulation of pyruvate dehydrogenase activity; cytoplasm; nucleoplasm; synapse; glutamatergic synapse; cytosol; metal ion binding; magnesium ion binding; plasma membrane; N-terminal protein myristoylation; negative regulation of SMAD protein complex assembly; negative regulation of transforming growth factor beta receptor signaling pathway; negative regulation of BMP signaling pathway; calmodulin-dependent protein phosphatase activity; peptidyl-threonine dephosphorylation; negative regulation of I-kappaB kinase/NF-kappaB signaling; positive regulation of transcription, DNA-templated; positive regulation of protein export from nucleus; R-SMAD binding; cellular response to transforming growth factor beta stimulus; positive regulation of canonical Wnt signaling pathway; negative regulation of NIK/NF-kappaB signaling; cell cycle arrest; catalytic activity;	GO:0004721; GO:0004722; GO:0004724; GO:0004741; GO:0005634; GO:0005739; GO:0006470; GO:0030145; GO:1904184; GO:0005737; GO:0005654; GO:0045202; GO:0098978; GO:0005829; GO:0046872; GO:0000287; GO:0005886; GO:0006499; GO:0010991; GO:0030512; GO:0030514; GO:0033192; GO:0035970; GO:0043124; GO:0045893; GO:0046827; GO:0070412; GO:0071560; GO:0090263; GO:1901223; GO:0007050; GO:0003824;
g14146.t1	309	WDR82_CHICK WD repeat-containing protein 82 0.0	H0Z6S4_TAEGU Twinfilin actin binding protein 2 0.0	CALBOR_R10836 Q5ZMV7/4e-172/WDR82_CHICK WD repeat-containing protein 82 OS=Gallus gallus OX=9031 GN=WDR82 PE=2 SV=1 1.13e-165	WD domain, G-beta repeat	IPR001680; IPR015943; IPR019775; IPR017986; IPR020472; IPR036322;	nuclear chromosome, telomeric region; chromatin; chromatin binding; nucleolus; histone methyltransferase activity (H3-K4 specific); Set1C/COMPASS complex; PTW/PP1 phosphatase complex; histone H3-K4 trimethylation; nucleus; histone methyltransferase complex; histone H3-K4 methylation; flower development; histone methylation; regulation of timing of transition from vegetative to reproductive phase; regulation of long-day photoperiodism, flowering; Cul4-RING E3 ubiquitin ligase complex; nuclear chromatin; cytosol; heterochromatin assembly involved in chromatin silencing; actin binding; negative regulation of actin filament polymerization; spindle pole; growth plate cartilage chondrocyte development; cytoplasm; centrosome; centriole; mitotic spindle organization; spermatogenesis; positive regulation of centrosome duplication; ciliary basal body; non-motile cilium assembly; vasculogenesis; mitochondrion; endoplasmic reticulum; Golgi apparatus; sister chromatid cohesion; Notch signaling pathway; negative regulation of gene expression; protein ubiquitination; SCF ubiquitin ligase complex; lung development; cyclin binding; protein binding, bridging; SCF-dependent proteasomal ubiquitin-dependent protein catabolic process; ubiquitin protein ligase binding; protein destabilization; regulation of circadian rhythm; identical protein binding; positive regulation of epidermal growth factor-activated receptor activity; perinuclear region of cytoplasm; phosphothreonine residue binding; protein stabilization; positive regulation of ubiquitin-protein transferase activity; positive regulation of ERK1 and ERK2 cascade; regulation of cell migration involved in sprouting angiogenesis; ubiquitin-protein transferase activator activity; positive regulation of proteasomal protein catabolic process; negative regulation of RNA polymerase II regulatory region sequence-specific DNA binding; regulation of autophagy of mitochondrion; positive regulation of oxidative stress-induced neuron intrinsic apoptotic signaling pathway; positive regulation of protein targeting to mitochondrion; Parkin-FBXW7-Cul1 ubiquitin ligase complex; positive regulation of ubiquitin-dependent protein catabolic process; negative regulation of osteoclast development; autophagosome membrane; axoneme; positive regulation of autophagy; protein localization to phagophore assembly site; negative stranded viral RNA replication; protein lipidation involved in autophagosome assembly; xenophagy; microtubule; plasma membrane; negative regulation of microtubule depolymerization; cell cycle; microtubule binding; katanin complex; microtubule-severing ATPase activity; axon; positive regulation of microtubule depolymerization; protein heterodimerization activity; cell division; dynein complex binding; retina homeostasis; cell population proliferation; cilium assembly; cell-cell junction; adherens junction; DNA-binding transcription factor activity; histone acetyltransferase activity; transcription factor TFIID complex; transcription initiation from RNA polymerase II promoter; actin cytoskeleton; RNA polymerase II general transcription initiation factor activity; transcription factor TFTC complex; transcription regulatory region DNA binding; protein dimerization activity; protein binding;	GO:0000784; GO:0000785; GO:0003682; GO:0005730; GO:0042800; GO:0048188; GO:0072357; GO:0080182; GO:0005634; GO:0035097; GO:0051568; GO:0009908; GO:0016571; GO:0048510; GO:0048586; GO:0080008; GO:0000790; GO:0005829; GO:0070869; GO:0003779; GO:0030837; GO:0000922; GO:0003431; GO:0005737; GO:0005813; GO:0005814; GO:0007052; GO:0007283; GO:0010825; GO:0036064; GO:1905515; GO:0001570; GO:0005739; GO:0005783; GO:0005794; GO:0007062; GO:0007219; GO:0010629; GO:0016567; GO:0019005; GO:0030324; GO:0030332; GO:0030674; GO:0031146; GO:0031625; GO:0031648; GO:0042752; GO:0042802; GO:0045741; GO:0048471; GO:0050816; GO:0050821; GO:0051443; GO:0070374; GO:0090049; GO:0097027; GO:1901800; GO:1903026; GO:1903146; GO:1903378; GO:1903955; GO:1990452; GO:2000060; GO:2001205; GO:0000421; GO:0005930; GO:0010508; GO:0034497; GO:0039689; GO:0061739; GO:0098792; GO:0005874; GO:0005886; GO:0007026; GO:0007049; GO:0008017; GO:0008352; GO:0008568; GO:0030424; GO:0031117; GO:0046982; GO:0051301; GO:0070840; GO:0001895; GO:0008283; GO:0060271; GO:0005911; GO:0005912; GO:0003700; GO:0004402; GO:0005669; GO:0006367; GO:0015629; GO:0016251; GO:0033276; GO:0044212; GO:0046983; GO:0005515;
g14147.t1	507	GLCTK_HUMAN Glycerate kinase (EC 2.7.1.31) (HBeAg-binding protein 4) 0.0	H0Z6U8_TAEGU Glycerate kinase 0.0	CALBOR_R10172 Q8IVS8/0.0/GLCTK_HUMAN Glycerate kinase OS=Homo sapiens OX=9606 GN=GLYCTK PE=1 SV=1 0.0	Domain of unknown function (DUF4147)	IPR007835; IPR025286; IPR037035; IPR038614;	ATP binding; cytoplasm; mitochondrion; Golgi apparatus; cytosol; protein phosphorylation; glycerate kinase activity; fructose catabolic process to hydroxyacetone phosphate and glyceraldehyde-3-phosphate; magnesium ion binding; phosphotransferase activity, alcohol group as acceptor; glycerate 2-kinase activity;	GO:0005524; GO:0005737; GO:0005739; GO:0005794; GO:0005829; GO:0006468; GO:0008887; GO:0061624; GO:0000287; GO:0016773; GO:0043798;
g14148.t1	2962	DYH1_MOUSE Dynein heavy chain 1, axonemal (Axonemal beta dynein heavy chain 1) (Ciliary dynein heavy chain 1) (mDHC7) 0.0	H0Z771_TAEGU Uncharacterized protein 0.0	CALBOR_R02506 Q9P2D7/0.0/DYH1_HUMAN Dynein heavy chain 1, axonemal OS=Homo sapiens OX=9606 GN=DNAH1 PE=1 SV=4 0.0	Dynein heavy chain, N-terminal region 2	IPR027417; IPR024317; IPR011704; IPR035699; IPR013602;	cilium movement; epithelial cilium movement involved in extracellular fluid movement; microtubule motor activity; ATP binding; extracellular region; microtubule; axoneme; microtubule-based movement; sperm axoneme assembly; ATP-dependent microtubule motor activity, minus-end-directed; dynein complex; flagellated sperm motility; sperm flagellum; inner dynein arm; inner dynein arm assembly; dynein intermediate chain binding; dynein light intermediate chain binding; cilium movement involved in cell motility; axonemal dynein complex; cilium-dependent cell motility; calcium ion binding; cytosol; cilium; cytoplasm; motile cilium; ATPase activity; cell; centrosome; cytoplasmic dynein complex; filopodium; positive regulation of intracellular transport; cytoplasmic mRNA processing body assembly; stress granule assembly; establishment of spindle localization; regulation of mitotic spindle organization; regulation of metaphase plate congression; positive regulation of cold-induced thermogenesis; positive regulation of spindle assembly;	GO:0003341; GO:0003351; GO:0003777; GO:0005524; GO:0005576; GO:0005874; GO:0005930; GO:0007018; GO:0007288; GO:0008569; GO:0030286; GO:0030317; GO:0036126; GO:0036156; GO:0036159; GO:0045505; GO:0051959; GO:0060294; GO:0005858; GO:0060285; GO:0005509; GO:0005829; GO:0005929; GO:0005737; GO:0031514; GO:0016887; GO:0005623; GO:0005813; GO:0005868; GO:0030175; GO:0032388; GO:0033962; GO:0034063; GO:0051293; GO:0060236; GO:0090235; GO:0120162; GO:1905832;
g14149.t1	708	HAUS3_HUMAN HAUS augmin-like complex subunit 3 2.06e-33	H0Z774_TAEGU HAUS-augmin3 domain-containing protein 9.49e-179	CALBOR_R08869 Q68CZ6/3e-75/HAUS3_HUMAN HAUS augmin-like complex subunit 3 OS=Homo sapiens OX=9606 GN=HAUS3 PE=1 SV=1 0.0	HAUS augmin-like complex subunit 3	IPR032733;	G2/M transition of mitotic cell cycle; nucleoplasm; mitochondrion; centrosome; cytosol; microtubule; centrosome cycle; regulation of G2/M transition of mitotic cell cycle; microtubule cytoskeleton; intercellular bridge; spindle assembly; cell division; HAUS complex; mitotic spindle; ciliary basal body-plasma membrane docking; cytoplasm; microtubule organizing center; spindle;	GO:0000086; GO:0005654; GO:0005739; GO:0005813; GO:0005829; GO:0005874; GO:0007098; GO:0010389; GO:0015630; GO:0045171; GO:0051225; GO:0051301; GO:0070652; GO:0072686; GO:0097711; GO:0005737; GO:0005815; GO:0005819;
g1415.t1	1172	MYOM_DICDI Myosin-M heavy chain (RhoGEF domain-containing protein myoM) 6.17e-22	H0Z1X2_TAEGU DH domain-containing protein 0.0	CALBOR_R11755 Q9TW28/2e-23/MYOM_DICDI Myosin-M heavy chain OS=Dictyostelium discoideum OX=44689 GN=myoM PE=1 SV=1 0.0	RhoGEF domain	IPR000219; IPR035899;	microfilament motor activity; ATP binding; cytoplasm; hypotonic response; hyperosmotic response; unconventional myosin complex; ATPase activity; Rac guanyl-nucleotide exchange factor activity; pseudopodium organization; regulation of Rac protein signal transduction; regulation of Rho protein signal transduction; cell projection; actin filament binding; SH3/SH2 adaptor activity; Rho guanyl-nucleotide exchange factor activity; calcium ion binding; centrosome; endocytosis; viral process; extracellular exosome; positive regulation of dendrite extension; nuclear envelope; plasma membrane; clathrin-coated pit; exocytosis; protein transport; lamellipodium; cell junction; intracellular signal transduction; neuron projection; synapse; recycling endosome; small GTPase mediated signal transduction; kinase activator activity; endocytic vesicle; cellular protein localization; negative regulation of neuron apoptotic process; synaptic vesicle endocytosis; positive regulation of protein kinase B signaling; molecular adaptor activity; proline-rich region binding; presynaptic endocytic zone;	GO:0000146; GO:0005524; GO:0005737; GO:0006971; GO:0006972; GO:0016461; GO:0016887; GO:0030676; GO:0031268; GO:0035020; GO:0035023; GO:0042995; GO:0051015; GO:0005070; GO:0005089; GO:0005509; GO:0005813; GO:0006897; GO:0016032; GO:0070062; GO:1903861; GO:0005635; GO:0005886; GO:0005905; GO:0006887; GO:0015031; GO:0030027; GO:0030054; GO:0035556; GO:0043005; GO:0045202; GO:0055037; GO:0007264; GO:0019209; GO:0030139; GO:0034613; GO:0043524; GO:0048488; GO:0051897; GO:0060090; GO:0070064; GO:0098833;
g14150.t1	1396	DYH1_RAT Dynein heavy chain 1, axonemal (Axonemal beta dynein heavy chain 1) (Ciliary dynein heavy chain 1) 0.0	H0Z771_TAEGU Uncharacterized protein 0.0	CALBOR_R02506 Q9P2D7/0.0/DYH1_HUMAN Dynein heavy chain 1, axonemal OS=Homo sapiens OX=9606 GN=DNAH1 PE=1 SV=4 0.0	ATP-binding dynein motor region D5	IPR004273; IPR024743; IPR035706;	cilium movement; epithelial cilium movement involved in extracellular fluid movement; ATP binding; extracellular region; microtubule; axoneme; microtubule-based movement; sperm axoneme assembly; ATP-dependent microtubule motor activity, minus-end-directed; dynein complex; flagellated sperm motility; sperm flagellum; inner dynein arm; inner dynein arm assembly; dynein intermediate chain binding; dynein light intermediate chain binding; cilium movement involved in cell motility; microtubule motor activity; axonemal dynein complex; cilium-dependent cell motility; calcium ion binding; cytosol; cilium; cytoplasm; motile cilium; ATPase activity;	GO:0003341; GO:0003351; GO:0005524; GO:0005576; GO:0005874; GO:0005930; GO:0007018; GO:0007288; GO:0008569; GO:0030286; GO:0030317; GO:0036126; GO:0036156; GO:0036159; GO:0045505; GO:0051959; GO:0060294; GO:0003777; GO:0005858; GO:0060285; GO:0005509; GO:0005829; GO:0005929; GO:0005737; GO:0031514; GO:0016887;
g14151.t1	728	BAP1_CHICK Ubiquitin carboxyl-terminal hydrolase BAP1 (EC 3.4.19.12) (BRCA1-associated protein 1) 0.0	H0Z7A1_TAEGU BRCA1 associated protein 1 0.0	CALBOR_R08867 Q5F3N6/0.0/BAP1_CHICK Ubiquitin carboxyl-terminal hydrolase BAP1 OS=Gallus gallus OX=9031 GN=BAP1 PE=2 SV=1 0.0	Ubiquitin carboxyl-terminal hydrolase, family 1	IPR001578; IPR038765; IPR036959;	regulation of cell growth; chromatin binding; thiol-dependent ubiquitin-specific protease activity; nucleus; cytoplasm; ubiquitin-dependent protein catabolic process; protein deubiquitination; PR-DUB complex; monoubiquitinated histone H2A deubiquitination; thiol-dependent ubiquitinyl hydrolase activity; negative regulation of transcription, DNA-templated; regulation of cell cycle; protein K48-linked deubiquitination; nucleoplasm; cytosol; cellular protein modification process; peptidase activity; negative regulation of cell population proliferation; response to inorganic substance; monoubiquitinated protein deubiquitination; macrophage homeostasis; regulation of cytokine production involved in inflammatory response; positive regulation of protein targeting to mitochondrion; regulation of inflammatory response; Notch signaling pathway; cranial skeletal system development; nuclear chromatin; chromatin silencing; mitochondrion; lateral ventricle development; midbrain development; Ino80 complex; forebrain morphogenesis; proteasome binding; response to ischemia; cysteine-type endopeptidase activity; plasma membrane; axon target recognition; adult walking behavior; omega peptidase activity; cell population proliferation; ligase activity; axonal transport of mitochondrion; ubiquitin protein ligase binding; alpha-2A adrenergic receptor binding; eating behavior; neuronal cell body; ubiquitin binding; negative regulation of MAP kinase activity; neuron projection terminus; muscle fiber development; neuromuscular process; axon cytoplasm; intracellular;	GO:0001558; GO:0003682; GO:0004843; GO:0005634; GO:0005737; GO:0006511; GO:0016579; GO:0035517; GO:0035522; GO:0036459; GO:0045892; GO:0051726; GO:0071108; GO:0005654; GO:0005829; GO:0006464; GO:0008233; GO:0008285; GO:0010035; GO:0035520; GO:0061519; GO:1900015; GO:1903955; GO:0050727; GO:0007219; GO:1904888; GO:0000790; GO:0006342; GO:0005739; GO:0021670; GO:0030901; GO:0031011; GO:0048853; GO:0070628; GO:0002931; GO:0004197; GO:0005886; GO:0007412; GO:0007628; GO:0008242; GO:0008283; GO:0016874; GO:0019896; GO:0031625; GO:0031694; GO:0042755; GO:0043025; GO:0043130; GO:0043407; GO:0044306; GO:0048747; GO:0050905; GO:1904115; GO:0005622;
g14152.t1	770	SEM3G_MOUSE Semaphorin-3G 0.0	H0Z7F7_TAEGU Semaphorin 3G 0.0	CALBOR_R08868 Q4LFA9/0.0/SEM3G_MOUSE Semaphorin-3G OS=Mus musculus OX=10090 GN=Sema3g PE=2 SV=1 0.0	Sema domain	IPR001627; IPR007110; IPR036352; IPR016201; IPR003599; IPR036179; IPR013783; IPR015943;	neural crest cell migration; signaling receptor binding; extracellular space; integral component of plasma membrane; semaphorin receptor binding; positive regulation of cell migration; negative regulation of axon extension; chemorepellent activity; negative regulation of axon extension involved in axon guidance; negative chemotaxis; semaphorin-plexin signaling pathway; extracellular exosome; angiogenesis; neuropilin binding; branching involved in blood vessel morphogenesis; negative regulation of cell-matrix adhesion; sprouting angiogenesis; extracellular region; regulation of cell shape; negative regulation of angiogenesis; synapse organization; regulation of actin cytoskeleton reorganization; neuron migration; regulation of heart rate; apoptotic process; axon guidance; axonal fasciculation; motor neuron axon guidance; negative regulation of epithelial cell migration; negative regulation of neuron projection development; facial nerve structural organization; trigeminal nerve structural organization; nerve development; olfactory bulb development; branchiomotor neuron axon guidance; gonadotrophin-releasing hormone neuronal migration to the hypothalamus; axon; dendrite; ventral trunk neural crest cell migration; positive regulation of JNK cascade; sympathetic nervous system development; regulation of axon extension involved in axon guidance; axon extension involved in axon guidance; sensory system development; axonogenesis involved in innervation; dichotomous subdivision of terminal units involved in salivary gland branching; sympathetic ganglion development; trigeminal ganglion development; sympathetic neuron projection extension; sympathetic neuron projection guidance; basal dendrite arborization; neural crest cell migration involved in autonomic nervous system development; semaphorin-plexin signaling pathway involved in neuron projection guidance; semaphorin-plexin signaling pathway involved in axon guidance; neural crest cell migration involved in sympathetic nervous system development; facioacoustic ganglion development; positive regulation of male gonad development; positive regulation of neuron migration; dendrite morphogenesis; cell body; regulation of synapse organization; fasciculation of motor neuron axon; glutamatergic synapse; neuron projection maintenance; negative regulation of protein localization to cell surface; integral component of membrane; regulation of postsynapse organization; negative regulation of transcription by RNA polymerase II; transmembrane signaling receptor activity; negative regulation of cell adhesion; negative regulation of alkaline phosphatase activity; positive regulation of phosphatidylinositol 3-kinase signaling; positive regulation of GTPase activity; ossification involved in bone maturation; negative regulation of osteoblast differentiation; positive regulation of collateral sprouting; regulation of dendrite morphogenesis; positive regulation of peptidyl-tyrosine phosphorylation; negative regulation of peptidyl-tyrosine phosphorylation; leukocyte aggregation; semaphorin-plexin signaling pathway involved in bone trabecula morphogenesis; positive regulation of inhibitory synapse assembly; protein binding;	GO:0001755; GO:0005102; GO:0005615; GO:0005887; GO:0030215; GO:0030335; GO:0030517; GO:0045499; GO:0048843; GO:0050919; GO:0071526; GO:0070062; GO:0001525; GO:0038191; GO:0001569; GO:0001953; GO:0002040; GO:0005576; GO:0008360; GO:0016525; GO:0050808; GO:2000249; GO:0001764; GO:0002027; GO:0006915; GO:0007411; GO:0007413; GO:0008045; GO:0010633; GO:0010977; GO:0021612; GO:0021637; GO:0021675; GO:0021772; GO:0021785; GO:0021828; GO:0030424; GO:0030425; GO:0036486; GO:0046330; GO:0048485; GO:0048841; GO:0048846; GO:0048880; GO:0060385; GO:0060666; GO:0061549; GO:0061551; GO:0097490; GO:0097491; GO:0150020; GO:1901166; GO:1902285; GO:1902287; GO:1903045; GO:1903375; GO:2000020; GO:2001224; GO:0048813; GO:0044297; GO:0050807; GO:0097156; GO:0098978; GO:1990535; GO:2000009; GO:0016021; GO:0099175; GO:0000122; GO:0004888; GO:0007162; GO:0010693; GO:0014068; GO:0043547; GO:0043931; GO:0045668; GO:0048672; GO:0048814; GO:0050731; GO:0050732; GO:0070486; GO:1900220; GO:1905704; GO:0005515;
g14153.t1	413	ACY1_PIG Aminoacylase-1 (ACY-1) (EC 3.5.1.14) (N-acyl-L-amino-acid amidohydrolase) 0.0	H0Z7J0_TAEGU M20_dimer domain-containing protein 0.0	CALBOR_R08870 P37111/0.0/ACY1_PIG Aminoacylase-1 OS=Sus scrofa OX=9823 GN=ACY1 PE=1 SV=2 0.0	Peptidase family M20/M25/M40	IPR011650; IPR001261; IPR010159; IPR002933; IPR036264;	aminoacylase activity; cytoplasm; cellular amino acid metabolic process; metallopeptidase activity; metal ion binding; cytosol; xenobiotic metabolic process; identical protein binding; extracellular exosome; protein catabolic process; extracellular region; nitrogen compound metabolic process; extracellular space; peptidase activity; hydrolase activity, acting on carbon-nitrogen (but not peptide) bonds, in linear amides; lyase activity; amide biosynthetic process; cellular amide catabolic process; cellular lipid metabolic process; energy homeostasis; negative regulation of neuron death; adaptive thermogenesis; regulation of oxidative phosphorylation uncoupler activity; metallocarboxypeptidase activity; proteolysis;hydrolase activity;	GO:0004046; GO:0005737; GO:0006520; GO:0008237; GO:0046872; GO:0005829; GO:0006805; GO:0042802; GO:0070062; GO:0030163; GO:0005576; GO:0006807; GO:0005615; GO:0008233; GO:0016811; GO:0016829; GO:0043604; GO:0043605; GO:0044255; GO:0097009; GO:1901215; GO:1990845; GO:2000275; GO:0004181; GO:0006508; GO:0016787;
g14154.t1	141	ABHEA_MOUSE Protein ABHD14A (EC 3.-.-.-) (Alpha/beta hydrolase domain-containing protein 14A) (Abhydrolase domain-containing protein 14A) (Down-regulated in Zic-1-mutant protein) 5.47e-51	H0Z7J7_TAEGU Abhydrolase domain containing 14A 6.16e-82	CALBOR_R08871 Q922Q6/1e-51/ABHEA_MOUSE Protein ABHD14A OS=Mus musculus OX=10090 GN=Abhd14a PE=1 SV=2 9.77e-101	-NA-	IPR029058;	cytoplasm; integral component of membrane; hydrolase activity; nucleus; nucleoplasm; nucleolus; cytosol; positive regulation of transcription by RNA polymerase II; 3'-phosphoadenosine 5'-phosphosulfate metabolic process; extracellular exosome;	GO:0005737; GO:0016021; GO:0016787; GO:0005634; GO:0005654; GO:0005730; GO:0005829; GO:0045944; GO:0050427; GO:0070062;
g14155.t1	210	ABHEB_RAT Protein ABHD14B (EC 3.-.-.-) (Alpha/beta hydrolase domain-containing protein 14B) (Abhydrolase domain-containing protein 14B) 7.55e-95	H0Z7K6_TAEGU Abhydrolase domain containing 14B 1.29e-103	CALBOR_R13253 Q8VCR7/3e-80/ABHEB_MOUSE Protein ABHD14B OS=Mus musculus OX=10090 GN=Abhd14b PE=1 SV=1 1.57e-124	Alpha/beta hydrolase family	IPR000073; IPR029058;	nucleolus; cytoplasm; cytosol; hydrolase activity; positive regulation of transcription by RNA polymerase II; nucleus; nucleoplasm; 3'-phosphoadenosine 5'-phosphosulfate metabolic process; extracellular exosome; integral component of membrane;	GO:0005730; GO:0005737; GO:0005829; GO:0016787; GO:0045944; GO:0005634; GO:0005654; GO:0050427; GO:0070062; GO:0016021;
g14156.t1	416	PCBP4_BOVIN Poly(rC)-binding protein 4 (Alpha-CP4) 0.0	H0Z7M0_TAEGU Poly(rC) binding protein 4 2.70e-131	CALBOR_R13252 P57723/3e-93/PCBP4_HUMAN Poly(rC)-binding protein 4 OS=Homo sapiens OX=9606 GN=PCBP4 PE=2 SV=1 2.45e-136	KH domain	IPR036612; IPR004087; IPR004088;	DNA binding; mRNA 3'-UTR binding; cytosol; regulation of mRNA stability; negative regulation of mRNA splicing, via spliceosome; negative regulation of DNA damage response, signal transduction by p53 class mediator resulting in transcription of p21 class mediator; RNA binding; DNA damage response, signal transduction by p53 class mediator resulting in cell cycle arrest; DNA-binding transcription repressor activity, RNA polymerase II-specific; double-stranded DNA binding; nucleus; mRNA metabolic process; extracellular exosome; C-rich single-stranded DNA binding; negative regulation of transcription by RNA polymerase II; cytoplasm; nucleoplasm; postsynaptic density; enzyme binding; ubiquitin protein ligase binding; viral RNA genome replication; proteasome-mediated ubiquitin-dependent protein catabolic process; innate immune response; negative regulation of defense response to virus; defense response to virus; IRES-dependent viral translational initiation; mRNA splicing, via spliceosome; focal adhesion; membrane; RNA metabolic process; negative regulation of type I interferon production; DNA-binding transcription factor activity, RNA polymerase II-specific; nuclear speck; cytoplasmic ribonucleoprotein granule; positive regulation of transcription by RNA polymerase II; sequence-specific single stranded DNA binding; single-stranded DNA binding; mRNA binding; mRNA processing; translation activator activity; cadherin binding; nuclear chromatin; RNA polymerase II cis-regulatory region sequence-specific DNA binding; DNA-binding transcription activator activity, RNA polymerase II-specific; RNA processing; cytoplasmic stress granule; regulation of low-density lipoprotein particle clearance; protein domain specific binding; identical protein binding; negative regulation of apoptotic process; positive regulation of low-density lipoprotein particle receptor biosynthetic process; positive regulation of receptor-mediated endocytosis; catalytic step 2 spliceosome; regulation of lipid transport by positive regulation of transcription from RNA polymerase II promoter; regulation of intrinsic apoptotic signaling pathway in response to DNA damage by p53 class mediator; nucleolus; regulation of RNA metabolic process; negative regulation of cold-induced thermogenesis; transcription, DNA-templated; regulation of transcription, DNA-templated; positive regulation of gene expression; nucleic acid binding;	GO:0003677; GO:0003730; GO:0005829; GO:0043488; GO:0048025; GO:1902163; GO:0003723; GO:0006977; GO:0001227; GO:0003690; GO:0005634; GO:0016071; GO:0070062; GO:1990829; GO:0000122; GO:0005737; GO:0005654; GO:0014069; GO:0019899; GO:0031625; GO:0039694; GO:0043161; GO:0045087; GO:0050687; GO:0051607; GO:0075522; GO:0000398; GO:0005925; GO:0016020; GO:0016070; GO:0032480; GO:0000981; GO:0016607; GO:0036464; GO:0045944; GO:0098847; GO:0003697; GO:0003729; GO:0006397; GO:0008494; GO:0045296; GO:0000790; GO:0000978; GO:0001228; GO:0006396; GO:0010494; GO:0010988; GO:0019904; GO:0042802; GO:0043066; GO:0045716; GO:0048260; GO:0071013; GO:0072369; GO:1902165; GO:0005730; GO:0051252; GO:0120163; GO:0006351; GO:0006355; GO:0010628; GO:0003676;
g14157.t1	409	GPRX_ORYLA Probable G-protein coupled receptor (Fragment) 1.57e-139	H0YSB2_TAEGU G protein-coupled receptor 61 1.35e-99	CALBOR_R05392 Q91178/3e-141/GPRX_ORYLA Probable G-protein coupled receptor (Fragment) OS=Oryzias latipes OX=8090 PE=3 SV=1 0.0	7 transmembrane receptor (rhodopsin family)	IPR017452; IPR000276;	G protein-coupled receptor activity; plasma membrane; integral component of membrane; endosome; G protein-coupled receptor signaling pathway; endosome membrane; receptor complex; positive regulation of cAMP-mediated signaling; arrestin family protein binding; identical protein binding; inositol phosphate-mediated signaling; norepinephrine-epinephrine vasoconstriction involved in regulation of systemic arterial blood pressure; adrenergic receptor activity; alpha1-adrenergic receptor activity; cell; integral component of plasma membrane; adenylate cyclase-modulating G protein-coupled receptor signaling pathway; phospholipase C-activating G protein-coupled receptor signaling pathway; positive regulation of cytosolic calcium ion concentration; positive regulation of vasoconstriction; positive regulation of smooth muscle contraction; adenylate cyclase-activating adrenergic receptor signaling pathway; octopamine receptor activity; dopamine neurotransmitter receptor activity; adenylate cyclase-activating G protein-coupled receptor signaling pathway; vasodilation; synapse; norepinephrine-epinephrine-mediated vasodilation involved in regulation of systemic arterial blood pressure; beta-adrenergic receptor activity; activation of adenylate cyclase activity; beta3-adrenergic receptor activity; protein homodimerization activity; positive regulation of MAPK cascade; epinephrine binding; norepinephrine binding; cilium; multicellular organism development; recycling endosome; ciliary membrane; negative regulation of smoothened signaling pathway involved in dorsal/ventral neural tube patterning; G protein-coupled serotonin receptor activity; smooth muscle contraction; chemical synaptic transmission; circadian rhythm; vasoconstriction; gastric acid secretion; histamine receptor activity; dopamine neurotransmitter receptor activity, coupled via Gs; response to amphetamine; regulation of systemic arterial blood pressure by vasopressin; adenylate cyclase-activating dopamine receptor signaling pathway; associative learning; transmission of nerve impulse; brush border membrane; negative regulation of NAD(P)H oxidase activity; dopamine binding; wound healing; response to cocaine; negative regulation of blood pressure; regulation of female receptivity; sensitization; long-term synaptic depression; reactive oxygen species metabolic process; non-motile cilium; negative regulation of heart rate involved in baroreceptor response to increased systemic arterial blood pressure; positive regulation of heart rate by epinephrine-norepinephrine; positive regulation of the force of heart contraction by epinephrine-norepinephrine; cytoplasm; adult heart development; negative regulation of autophagy; positive regulation of cardiac muscle hypertrophy; regulation of vasoconstriction; nuclear membrane; protein heterodimerization activity; regulation of cardiac muscle contraction; cell growth involved in cardiac muscle cell development; neuron-glial cell signaling; positive regulation of non-membrane spanning protein tyrosine kinase activity; temperature homeostasis; conditioned taste aversion; behavioral fear response; nucleus; endoplasmic reticulum; protein import into nucleus; memory; mating behavior; grooming behavior; adult walking behavior; visual learning; positive regulation of gene expression; astrocyte development; dopamine transport; neuronal action potential; dentate gyrus development; striatum development; cerebral cortex GABAergic interneuron migration; positive regulation of cell migration; peristalsis; operant conditioning; social behavior; regulation of dopamine metabolic process; maternal behavior; dendritic spine; histone H3-S10 phosphorylation; glucose import; habituation; behavioral response to cocaine; positive regulation of release of sequestered calcium ion into cytosol; positive regulation of cytosolic calcium ion concentration involved in phospholipase C-activating G protein-coupled signaling pathway; negative regulation of synaptic transmission, glutamatergic; positive regulation of synaptic transmission, glutamatergic; phospholipase C-activating dopamine receptor signaling pathway; positive regulation of adenosine receptor signaling pathway; long-term synaptic potentiation; vocalization behavior; glutamatergic synapse; GABA-ergic synapse; integral component of postsynaptic membrane; integral component of presynaptic membrane; regulation of action potential firing rate; cellular response to dopamine; positive regulation of neuronal action potential; negative regulation of NMDA glutamate receptor activity; regulation of synaptic vesicle exocytosis; positive regulation of cAMP-dependent protein kinase activity;	GO:0004930; GO:0005886; GO:0016021; GO:0005768; GO:0007186; GO:0010008; GO:0043235; GO:0043950; GO:1990763; GO:0042802; GO:0048016; GO:0001994; GO:0004935; GO:0004937; GO:0005623; GO:0005887; GO:0007188; GO:0007200; GO:0007204; GO:0045907; GO:0045987; GO:0071880; GO:0004989; GO:0004952; GO:0007189; GO:0042311; GO:0045202; GO:0002025; GO:0004939; GO:0007190; GO:0015052; GO:0042803; GO:0043410; GO:0051379; GO:0051380; GO:0005929; GO:0007275; GO:0055037; GO:0060170; GO:1901621; GO:0004993; GO:0006939; GO:0007268; GO:0007623; GO:0042310; GO:0001696; GO:0004969; GO:0001588; GO:0001975; GO:0001992; GO:0007191; GO:0008306; GO:0019226; GO:0031526; GO:0033861; GO:0035240; GO:0042060; GO:0042220; GO:0045776; GO:0045924; GO:0046960; GO:0060292; GO:0072593; GO:0097730; GO:0001985; GO:0001996; GO:0001997; GO:0005737; GO:0007512; GO:0010507; GO:0010613; GO:0019229; GO:0031965; GO:0046982; GO:0055117; GO:0061049; GO:0150099; GO:1903997; GO:0001659; GO:0001661; GO:0001662; GO:0005634; GO:0005783; GO:0006606; GO:0007613; GO:0007617; GO:0007625; GO:0007628; GO:0008542; GO:0010628; GO:0014002; GO:0015872; GO:0019228; GO:0021542; GO:0021756; GO:0021853; GO:0030335; GO:0030432; GO:0035106; GO:0035176; GO:0042053; GO:0042711; GO:0043197; GO:0043987; GO:0046323; GO:0046959; GO:0048148; GO:0051281; GO:0051482; GO:0051967; GO:0051968; GO:0060158; GO:0060168; GO:0060291; GO:0071625; GO:0098978; GO:0098982; GO:0099055; GO:0099056; GO:0099605; GO:1903351; GO:1904457; GO:1904782; GO:2000300; GO:2000481;
g14158.t1	528	PARP3_HUMAN Protein mono-ADP-ribosyltransferase PARP3 (EC 2.4.2.-) (ADP-ribosyltransferase diphtheria toxin-like 3) (ARTD3) (DNA ADP-ribosyltransferase PARP3) (EC 2.4.2.-) (IRT1) (NAD(+) ADP-ribosyltransferase 3) (ADPRT-3) (Poly [ADP-ribose] polymerase 3) (PARP-3) (hPARP-3) (Poly[ADP-ribose] synthase 3) (pADPRT-3) 0.0	H0Z7N3_TAEGU Poly [ADP-ribose] polymerase (PARP) (EC 2.4.2.-) 0.0	CALBOR_R05391 Q9Y6F1/0.0/PARP3_HUMAN Poly [ADP-ribose] polymerase 3 OS=Homo sapiens OX=9606 GN=PARP3 PE=1 SV=4 0.0	WGR domain	IPR012317; IPR008893; IPR036930; IPR004102; IPR036616;	telomere maintenance; catalytic activity; NAD+ ADP-ribosyltransferase activity; nucleus; nucleoplasm; nucleolus; cytoplasm; centriole; DNA repair; double-strand break repair; protein ADP-ribosylation; nuclear body; DNA ADP-ribosylation; site of double-strand break; negative regulation of isotype switching; positive regulation of DNA ligation; regulation of mitotic spindle organization; protein poly-ADP-ribosylation; protein auto-ADP-ribosylation; protein mono-ADP-ribosylation; NAD DNA ADP-ribosyltransferase activity; negative regulation of telomerase RNA reverse transcriptase activity; protein localization to site of double-strand break; protein ADP-ribosylase activity; positive regulation of double-strand break repair via nonhomologous end joining; DNA binding; base-excision repair; peptidyl-serine ADP-ribosylation; positive regulation of cell growth involved in cardiac muscle cell development; extrinsic apoptotic signaling pathway; negative regulation of neuron death; negative regulation of transcription by RNA polymerase II; nucleotide-excision repair, DNA damage recognition; nucleotide-excision repair, DNA duplex unwinding; double-strand break repair via homologous recombination; nuclear chromosome, telomeric region; RNA polymerase II regulatory region sequence-specific DNA binding; DNA-binding transcription activator activity, RNA polymerase II-specific; RNA binding; nuclear envelope; transcription factor complex; mitochondrion; nucleotide-excision repair, preincision complex stabilization; nucleotide-excision repair, preincision complex assembly; nucleotide-excision repair, DNA incision, 3'-to lesion; nucleotide-excision repair, DNA incision, 5'-to lesion; transcription by RNA polymerase II; apoptotic process; cellular response to DNA damage stimulus; mitochondrion organization; transforming growth factor beta receptor signaling pathway; transcription factor binding; zinc ion binding; response to gamma radiation; positive regulation of cardiac muscle hypertrophy; regulation of SMAD protein complex assembly; membrane; protein autoprocessing; peptidyl-glutamic acid poly-ADP-ribosylation; enzyme binding; protein kinase binding; signal transduction involved in regulation of gene expression; macrophage differentiation; estrogen receptor binding; mitochondrial DNA metabolic process; cellular response to insulin stimulus; protein-containing complex; protein-DNA complex; positive regulation of intracellular estrogen receptor signaling pathway; nucleotide-excision repair, DNA incision; cellular response to oxidative stress; cellular response to UV; protein modification process; DNA damage response, detection of DNA damage; identical protein binding; histone deacetylase binding; mitochondrial DNA repair; regulation of DNA methylation; positive regulation of transcription by RNA polymerase II; protein N-terminus binding; regulation of catalytic activity; NAD binding; positive regulation of mitochondrial depolarization; positive regulation of SMAD protein signal transduction; R-SMAD binding; global genome nucleotide-excision repair; cellular response to zinc ion; site of DNA damage; positive regulation of protein localization to nucleus; positive regulation of neuron death; regulation of oxidative stress-induced neuron intrinsic apoptotic signaling pathway; positive regulation of single strand break repair; regulation of cellular protein localization; response to aldosterone; negative regulation of telomere maintenance via telomere lengthening; cellular response to amyloid-beta; positive regulation of myofibroblast differentiation; positive regulation of double-strand break repair via homologous recombination; ATP generation from poly-ADP-D-ribose; positive regulation of transcription regulatory region DNA binding; negative regulation of ATP biosynthetic process; transferase activity, transferring pentosyl groups; SMAD binding; cellular response to transforming growth factor beta stimulus; chromatin binding; DNA metabolic process; regulation of growth rate; behavioral response to cocaine; voluntary musculoskeletal movement; cellular response to superoxide; regulation of single strand break repair; negative regulation of interleukin-17 secretion;	GO:0000723; GO:0003824; GO:0003950; GO:0005634; GO:0005654; GO:0005730; GO:0005737; GO:0005814; GO:0006281; GO:0006302; GO:0006471; GO:0016604; GO:0030592; GO:0035861; GO:0045829; GO:0051106; GO:0060236; GO:0070212; GO:0070213; GO:0140289; GO:0140294; GO:1905662; GO:1990166; GO:1990404; GO:2001034; GO:0003677; GO:0006284; GO:0018312; GO:0061051; GO:0097191; GO:1901215; GO:0000122; GO:0000715; GO:0000717; GO:0000724; GO:0000784; GO:0000977; GO:0001228; GO:0003723; GO:0005635; GO:0005667; GO:0005739; GO:0006293; GO:0006294; GO:0006295; GO:0006296; GO:0006366; GO:0006915; GO:0006974; GO:0007005; GO:0007179; GO:0008134; GO:0008270; GO:0010332; GO:0010613; GO:0010990; GO:0016020; GO:0016540; GO:0018424; GO:0019899; GO:0019901; GO:0023019; GO:0030225; GO:0030331; GO:0032042; GO:0032869; GO:0032991; GO:0032993; GO:0033148; GO:0033683; GO:0034599; GO:0034644; GO:0036211; GO:0042769; GO:0042802; GO:0042826; GO:0043504; GO:0044030; GO:0045944; GO:0047485; GO:0050790; GO:0051287; GO:0051901; GO:0060391; GO:0070412; GO:0070911; GO:0071294; GO:0090734; GO:1900182; GO:1901216; GO:1903376; GO:1903518; GO:1903827; GO:1904044; GO:1904357; GO:1904646; GO:1904762; GO:1905168; GO:1990966; GO:2000679; GO:2001170; GO:0016763; GO:0046332; GO:0071560; GO:0003682; GO:0006259; GO:0040009; GO:0048148; GO:0050882; GO:0071451; GO:1903516; GO:1905077;
g14159.t1	909	RBM5_BOVIN RNA-binding protein 5 (Putative tumor suppressor LUCA15) (RNA-binding motif protein 5) 0.0	H0Z7T0_TAEGU RNA binding motif protein 5 0.0	CALBOR_R02711 Q1RMU5/0.0/RBM5_BOVIN RNA-binding protein 5 OS=Bos taurus OX=9913 GN=RBM5 PE=2 SV=1 0.0	RNA recognition motif. (a.k.a. RRM, RBD, or RNP domain)	IPR012677; IPR035979; IPR000467; IPR001876; IPR000504; IPR034991; IPR036443; IPR034993; IPR013087;	spliceosomal complex assembly; regulation of alternative mRNA splicing, via spliceosome; mRNA binding; nucleus; nucleoplasm; spliceosomal complex; apoptotic process; positive regulation of apoptotic process; metal ion binding; mRNA splicing, via spliceosome; DNA binding; RNA binding; RNA processing; negative regulation of cell population proliferation; negative regulation of transcription by RNA polymerase II; mRNA processing; RNA splicing; nuclear speck; protein-containing complex; positive regulation of smooth muscle cell apoptotic process; miRNA binding; identical protein binding; negative regulation of mRNA splicing, via spliceosome; 3'-UTR-mediated mRNA stabilization; regulation of smooth muscle cell apoptotic process; regulation of apoptotic process; nucleic acid binding;	GO:0000245; GO:0000381; GO:0003729; GO:0005634; GO:0005654; GO:0005681; GO:0006915; GO:0043065; GO:0046872; GO:0000398; GO:0003677; GO:0003723; GO:0006396; GO:0008285; GO:0000122; GO:0006397; GO:0008380; GO:0016607; GO:0032991; GO:0034393; GO:0035198; GO:0042802; GO:0048025; GO:0070935; GO:0034391; GO:0042981; GO:0003676;
g1416.t1	594	IQCB1_MOUSE IQ calmodulin-binding motif-containing protein 1 0.0	H0Z1W8_TAEGU IQ motif containing B1 0.0	CALBOR_R11753 Q8BP00/0.0/IQCB1_MOUSE IQ calmodulin-binding motif-containing protein 1 OS=Mus musculus OX=10090 GN=Iqcb1 PE=1 SV=2 0.0	IQ calmodulin-binding motif	IPR000048; IPR027417;	photoreceptor outer segment; calmodulin binding; nucleoplasm; cytoplasm; centrosome; microtubule cytoskeleton; enzyme binding; photoreceptor connecting cilium; intercellular bridge; photoreceptor cell maintenance; maintenance of animal organ identity; cilium assembly; mitotic spindle; centriole; cytosol; extracellular exosome; ciliary basal body-plasma membrane docking; nucleus; spindle; spindle organization; sequence-specific DNA binding; positive regulation of transcription by RNA polymerase II; cell division; neuron migration; positive regulation of neuroblast proliferation; spermatogenesis; male gonad development; forebrain neuroblast division; cerebral cortex development; midbody; microtubule minus-end; negative regulation of neuron differentiation; negative regulation of asymmetric cell division; oogenesis; developmental growth; regulation of meiotic cell cycle; spindle localization; maintenance of centrosome location; meiotic spindle; positive regulation of canonical Wnt signaling pathway; spindle assembly involved in meiosis; neuronal stem cell population maintenance; mitotic spindle pole; protein binding;	GO:0001750; GO:0005516; GO:0005654; GO:0005737; GO:0005813; GO:0015630; GO:0019899; GO:0032391; GO:0045171; GO:0045494; GO:0048496; GO:0060271; GO:0072686; GO:0005814; GO:0005829; GO:0070062; GO:0097711; GO:0005634; GO:0005819; GO:0007051; GO:0043565; GO:0045944; GO:0051301; GO:0001764; GO:0002052; GO:0007283; GO:0008584; GO:0021873; GO:0021987; GO:0030496; GO:0036449; GO:0045665; GO:0045769; GO:0048477; GO:0048589; GO:0051445; GO:0051653; GO:0051661; GO:0072687; GO:0090263; GO:0090306; GO:0097150; GO:0097431; GO:0005515;
g14160.t1	814	SEM3F_MOUSE Semaphorin-3F (Semaphorin IV) (Sema IV) 0.0	H0Z7X2_TAEGU Semaphorin 3F 0.0	CALBOR_R00420 O88632/0.0/SEM3F_MOUSE Semaphorin-3F OS=Mus musculus OX=10090 GN=Sema3f PE=2 SV=2 0.0	Immunoglobulin I-set domain	IPR003599; IPR013783; IPR001627; IPR015943; IPR016201; IPR003598; IPR036352; IPR036179; IPR013098; IPR007110;	neural crest cell migration; extracellular space; integral component of plasma membrane; axon guidance; facial nerve structural organization; trigeminal nerve structural organization; nerve development; branchiomotor neuron axon guidance; semaphorin receptor binding; positive regulation of cell migration; ventral trunk neural crest cell migration; locomotion; chemorepellent activity; negative regulation of axon extension involved in axon guidance; axon extension involved in axon guidance; negative chemotaxis; sympathetic ganglion development; semaphorin-plexin signaling pathway; sympathetic neuron projection extension; sympathetic neuron projection guidance; glutamatergic synapse; regulation of postsynapse organization; neural crest cell migration involved in autonomic nervous system development; semaphorin-plexin signaling pathway involved in neuron projection guidance; semaphorin-plexin signaling pathway involved in axon guidance; somitogenesis; blood vessel remodeling; outflow tract septum morphogenesis; outflow tract morphogenesis; cardiac right ventricle morphogenesis; pulmonary myocardium development; heart development; post-embryonic development; neural tube development; limb bud formation; dichotomous subdivision of terminal units involved in salivary gland branching; collagen-containing extracellular matrix; cardiac endothelial to mesenchymal transition; positive regulation of cardiac neural crest cell migration involved in outflow tract morphogenesis; extracellular region; immune response; response to drug; extracellular exosome; neuropilin binding; regulation of heart rate; apoptotic process; axonal fasciculation; motor neuron axon guidance; negative regulation of epithelial cell migration; olfactory bulb development; gonadotrophin-releasing hormone neuronal migration to the hypothalamus; axon; dendrite; negative regulation of axon extension; axonogenesis involved in innervation; trigeminal ganglion development; basal dendrite arborization; neural crest cell migration involved in sympathetic nervous system development; facioacoustic ganglion development; positive regulation of male gonad development; positive regulation of neuron migration; neuron migration; negative regulation of neuron projection development; dendrite morphogenesis; regulation of axon extension involved in axon guidance; positive regulation of JNK cascade; sympathetic nervous system development; sensory system development; integral component of membrane; branching involved in blood vessel morphogenesis; negative regulation of cell-matrix adhesion; sprouting angiogenesis; regulation of cell shape; negative regulation of angiogenesis; synapse organization; regulation of actin cytoskeleton reorganization; negative regulation of transcription by RNA polymerase II; transmembrane signaling receptor activity; negative regulation of cell adhesion; negative regulation of alkaline phosphatase activity; positive regulation of phosphatidylinositol 3-kinase signaling; positive regulation of GTPase activity; ossification involved in bone maturation; negative regulation of osteoblast differentiation; positive regulation of collateral sprouting; regulation of dendrite morphogenesis; positive regulation of peptidyl-tyrosine phosphorylation; negative regulation of peptidyl-tyrosine phosphorylation; leukocyte aggregation; semaphorin-plexin signaling pathway involved in bone trabecula morphogenesis; positive regulation of inhibitory synapse assembly; protein binding;	GO:0001755; GO:0005615; GO:0005887; GO:0007411; GO:0021612; GO:0021637; GO:0021675; GO:0021785; GO:0030215; GO:0030335; GO:0036486; GO:0040011; GO:0045499; GO:0048843; GO:0048846; GO:0050919; GO:0061549; GO:0071526; GO:0097490; GO:0097491; GO:0098978; GO:0099175; GO:1901166; GO:1902285; GO:1902287; GO:0001756; GO:0001974; GO:0003148; GO:0003151; GO:0003215; GO:0003350; GO:0007507; GO:0009791; GO:0021915; GO:0060174; GO:0060666; GO:0062023; GO:0140074; GO:1905312; GO:0005576; GO:0006955; GO:0042493; GO:0070062; GO:0038191; GO:0002027; GO:0006915; GO:0007413; GO:0008045; GO:0010633; GO:0021772; GO:0021828; GO:0030424; GO:0030425; GO:0030517; GO:0060385; GO:0061551; GO:0150020; GO:1903045; GO:1903375; GO:2000020; GO:2001224; GO:0001764; GO:0010977; GO:0048813; GO:0048841; GO:0046330; GO:0048485; GO:0048880; GO:0016021; GO:0001569; GO:0001953; GO:0002040; GO:0008360; GO:0016525; GO:0050808; GO:2000249; GO:0000122; GO:0004888; GO:0007162; GO:0010693; GO:0014068; GO:0043547; GO:0043931; GO:0045668; GO:0048672; GO:0048814; GO:0050731; GO:0050732; GO:0070486; GO:1900220; GO:1905704; GO:0005515;
g14161.t1	352	GNAT1_MOUSE Guanine nucleotide-binding protein G(t) subunit alpha-1 (Transducin alpha-1 chain) 0.0	H0YSA4_TAEGU Uncharacterized protein 0.0	CALBOR_R13124 P04696/0.0/GNAT2_BOVIN Guanine nucleotide-binding protein G(t) subunit alpha-2 OS=Bos taurus OX=9913 GN=GNAT2 PE=2 SV=3 0.0	G-protein alpha subunit	IPR011025; IPR001019; IPR001408; IPR027417;	detection of chemical stimulus involved in sensory perception of bitter taste; G protein-coupled receptor binding; photoreceptor outer segment; photoreceptor inner segment; GTPase activity; GTP binding; cytoplasm; heterotrimeric G-protein complex; G protein-coupled receptor signaling pathway; adenylate cyclase-modulating G protein-coupled receptor signaling pathway; G protein-coupled receptor signaling pathway coupled to cGMP nucleotide second messenger; visual perception; phototransduction; phototransduction, visible light; cell population proliferation; response to light intensity; membrane; rhodopsin mediated signaling pathway; apical plasma membrane; G-protein beta/gamma-subunit complex binding; photoreceptor connecting cilium; eye photoreceptor cell development; neuronal cell body; metal ion binding; detection of light stimulus involved in visual perception; sensory perception of umami taste; positive regulation of cyclic-nucleotide phosphodiesterase activity; retina development in camera-type eye; cellular response to electrical stimulus; acyl binding; cytosol; plasma membrane; protein folding; signal transduction; response to light stimulus; GDP binding; protein kinase binding; regulation of rhodopsin mediated signaling pathway; photoreceptor outer segment membrane; negative regulation of cyclic-nucleotide phosphodiesterase activity; photoreceptor disc membrane; G protein-coupled receptor complex; cell; positive regulation of cytosolic calcium ion concentration; Wnt signaling pathway, calcium modulating pathway; G protein-coupled photoreceptor activity; retinal cone cell development; acrosomal vesicle; axoneme; response to nicotine; sensory perception of bitter taste; sensory perception of sweet taste; protein-containing complex; sensory perception of taste; nucleoplasm; centrosome; positive regulation of cell population proliferation; midbody; cell division; Golgi membrane; nucleolus; endoplasmic reticulum membrane; adenylate cyclase-inhibiting G protein-coupled receptor signaling pathway; dopamine receptor signaling pathway; positive regulation of macroautophagy; GTP metabolic process; regulation of mitotic spindle organization; cell cortex region; positive regulation of protein localization to cell cortex; dendrite; cell body; locomotory behavior; regulation of heart contraction; skeletal system development; action potential; adenylate cyclase-activating G protein-coupled receptor signaling pathway; G protein-coupled acetylcholine receptor signaling pathway; glutamate receptor signaling pathway; heart development; entrainment of circadian clock; post-embryonic development; neuron remodeling; forebrain neuron development; maternal behavior; embryonic digit morphogenesis; synapse; regulation of melanocyte differentiation; developmental pigmentation; phospholipase C-activating dopamine receptor signaling pathway; Rho protein signal transduction; regulation of cell shape; regulation of fibroblast migration; cell differentiation; regulation of TOR signaling; regulation of proteasomal ubiquitin-dependent protein catabolic process; guanyl nucleotide binding;	GO:0001580; GO:0001664; GO:0001750; GO:0001917; GO:0003924; GO:0005525; GO:0005737; GO:0005834; GO:0007186; GO:0007188; GO:0007199; GO:0007601; GO:0007602; GO:0007603; GO:0008283; GO:0009642; GO:0016020; GO:0016056; GO:0016324; GO:0031683; GO:0032391; GO:0042462; GO:0043025; GO:0046872; GO:0050908; GO:0050917; GO:0051343; GO:0060041; GO:0071257; GO:0000035; GO:0005829; GO:0005886; GO:0006457; GO:0007165; GO:0009416; GO:0019003; GO:0019901; GO:0022400; GO:0042622; GO:0051344; GO:0097381; GO:0097648; GO:0005623; GO:0007204; GO:0007223; GO:0008020; GO:0046549; GO:0001669; GO:0005930; GO:0035094; GO:0050913; GO:0050916; GO:0032991; GO:0050909; GO:0005654; GO:0005813; GO:0008284; GO:0030496; GO:0051301; GO:0000139; GO:0005730; GO:0005789; GO:0007193; GO:0007212; GO:0016239; GO:0046039; GO:0060236; GO:0099738; GO:1904778; GO:0030425; GO:0044297; GO:0007626; GO:0008016; GO:0001501; GO:0001508; GO:0007189; GO:0007213; GO:0007215; GO:0007507; GO:0009649; GO:0009791; GO:0016322; GO:0021884; GO:0042711; GO:0042733; GO:0045202; GO:0045634; GO:0048066; GO:0060158; GO:0007266; GO:0008360; GO:0010762; GO:0030154; GO:0032006; GO:0032434; GO:0019001;
g14162.t1	355	GNAI2_CHICK Guanine nucleotide-binding protein G(i) subunit alpha-2 (Adenylate cyclase-inhibiting G alpha protein) 0.0	H0Z7Y9_TAEGU G protein subunit alpha i2 0.0	CALBOR_R00130 P08753/0.0/GNAI3_RAT Guanine nucleotide-binding protein G(k) subunit alpha OS=Rattus norvegicus OX=10116 GN=Gnai3 PE=1 SV=3 0.0	G-protein alpha subunit	IPR001019; IPR027417; IPR011025; IPR001408;	G protein-coupled receptor binding; adenosine receptor signaling pathway; GTPase activity; GTP binding; cytoplasm; centrosome; heterotrimeric G-protein complex; plasma membrane; cell cycle; adenylate cyclase-modulating G protein-coupled receptor signaling pathway; adenylate cyclase-inhibiting G protein-coupled receptor signaling pathway; gamma-aminobutyric acid signaling pathway; midbody; G-protein beta/gamma-subunit complex binding; metal ion binding; cell division; nucleoplasm; cytosol; protein folding; signal transduction; G protein-coupled receptor signaling pathway; adenylate cyclase-activating G protein-coupled receptor signaling pathway; negative regulation of adenylate cyclase activity; G protein-coupled acetylcholine receptor signaling pathway; response to nutrient; cell population proliferation; positive regulation of cell population proliferation; membrane; positive regulation of cell migration; dendrite; positive regulation of superoxide anion generation; positive regulation of NAD(P)H oxidase activity; positive regulation of urine volume; positive regulation of renal sodium excretion; cell body; membrane raft; synapse; negative regulation of calcium ion-dependent exocytosis; positive regulation of insulin receptor signaling pathway; negative regulation of synaptic transmission; regulation of calcium ion transport; extracellular exosome; positive regulation of ERK1 and ERK2 cascade; negative regulation of adenylate cyclase-activating adrenergic receptor signaling pathway involved in heart process; extracellular vesicle; negative regulation of protein tyrosine phosphatase activity; positive regulation of vascular smooth muscle cell proliferation; positive regulation of neural precursor cell proliferation; negative regulation of apoptotic signaling pathway; exocytic vesicle; nucleus; magnesium ion binding; GDP binding; regulation of cAMP-mediated signaling; regulation of mitotic spindle organization; cell cortex region; cellular response to forskolin; positive regulation of protein localization to cell cortex; nucleolus; G protein-coupled serotonin receptor binding; GTPase activating protein binding; protein-containing complex; lysosomal membrane; response to peptide hormone; Golgi membrane; endoplasmic reticulum membrane; dopamine receptor signaling pathway; positive regulation of macroautophagy; GTP metabolic process; photoreceptor outer segment; photoreceptor inner segment; phototransduction; retinal cone cell development; detection of light stimulus involved in visual perception; locomotory behavior; regulation of heart contraction; skeletal system development; action potential; glutamate receptor signaling pathway; heart development; phototransduction, visible light; entrainment of circadian clock; post-embryonic development; neuron remodeling; forebrain neuron development; maternal behavior; embryonic digit morphogenesis; regulation of melanocyte differentiation; developmental pigmentation; phospholipase C-activating dopamine receptor signaling pathway; Rho protein signal transduction; regulation of cell shape; regulation of fibroblast migration; cell differentiation; regulation of TOR signaling; regulation of proteasomal ubiquitin-dependent protein catabolic process; guanyl nucleotide binding;	GO:0001664; GO:0001973; GO:0003924; GO:0005525; GO:0005737; GO:0005813; GO:0005834; GO:0005886; GO:0007049; GO:0007188; GO:0007193; GO:0007214; GO:0030496; GO:0031683; GO:0046872; GO:0051301; GO:0005654; GO:0005829; GO:0006457; GO:0007165; GO:0007186; GO:0007189; GO:0007194; GO:0007213; GO:0007584; GO:0008283; GO:0008284; GO:0016020; GO:0030335; GO:0030425; GO:0032930; GO:0033864; GO:0035810; GO:0035815; GO:0044297; GO:0045121; GO:0045202; GO:0045955; GO:0046628; GO:0050805; GO:0051924; GO:0070062; GO:0070374; GO:0140199; GO:1903561; GO:1903614; GO:1904707; GO:2000179; GO:2001234; GO:0070382; GO:0005634; GO:0000287; GO:0019003; GO:0043949; GO:0060236; GO:0099738; GO:1904322; GO:1904778; GO:0005730; GO:0031821; GO:0032794; GO:0032991; GO:0005765; GO:0043434; GO:0000139; GO:0005789; GO:0007212; GO:0016239; GO:0046039; GO:0001750; GO:0001917; GO:0007602; GO:0046549; GO:0050908; GO:0007626; GO:0008016; GO:0001501; GO:0001508; GO:0007215; GO:0007507; GO:0007603; GO:0009649; GO:0009791; GO:0016322; GO:0021884; GO:0042711; GO:0042733; GO:0045634; GO:0048066; GO:0060158; GO:0007266; GO:0008360; GO:0010762; GO:0030154; GO:0032006; GO:0032434; GO:0019001;
g14163.t1	511	S38A3_HUMAN Sodium-coupled neutral amino acid transporter 3 (N-system amino acid transporter 1) (Na(+)-coupled neutral amino acid transporter 3) (Solute carrier family 38 member 3) (System N amino acid transporter 1) 0.0	H0Z707_TAEGU Uncharacterized protein 0.0	CALBOR_R05049 Q5RE87/0.0/S38A4_PONAB Sodium-coupled neutral amino acid transporter 4 OS=Pongo abelii OX=9601 GN=SLC38A4 PE=2 SV=1 0.0	Transmembrane amino acid transporter protein	IPR013057;	amino acid transmembrane transport; L-histidine transmembrane transporter activity; plasma membrane; integral component of plasma membrane; sodium ion transport; amino acid transport; asparagine transport; glutamine transport; brain development; female pregnancy; amino acid transmembrane transporter activity; L-alanine transmembrane transporter activity; L-asparagine transmembrane transporter activity; L-glutamine transmembrane transporter activity; symporter activity; antiporter activity; L-alanine transport; histidine transport; basolateral plasma membrane; cellular response to potassium ion starvation; positive regulation of transcription from RNA polymerase II promoter in response to acidic pH; positive regulation of glutamine transport; membrane; integral component of membrane; glycine transmembrane transporter activity; glycine transport; axon; Golgi apparatus; bone development; L-glutamate transmembrane transporter activity; L-aspartate transmembrane transporter activity; L-leucine transmembrane transporter activity; L-methionine transmembrane transporter activity; L-serine transmembrane transporter activity; neuronal cell body; dendrite; neuron projection terminus;	GO:0003333; GO:0005290; GO:0005886; GO:0005887; GO:0006814; GO:0006865; GO:0006867; GO:0006868; GO:0007420; GO:0007565; GO:0015171; GO:0015180; GO:0015182; GO:0015186; GO:0015293; GO:0015297; GO:0015808; GO:0015817; GO:0016323; GO:0051365; GO:0061402; GO:2000487; GO:0016020; GO:0016021; GO:0015187; GO:0015816; GO:0030424; GO:0005794; GO:0060348; GO:0005313; GO:0015183; GO:0015190; GO:0015191; GO:0015194; GO:0043025; GO:0030425; GO:0044306;
g14164.t1	398	SEM3B_HUMAN Semaphorin-3B (Sema A(V)) (Semaphorin-V) (Sema V) 0.0	H0Z843_TAEGU Semaphorin 3B 0.0	CALBOR_R08961 Q13214/0.0/SEM3B_HUMAN Semaphorin-3B OS=Homo sapiens OX=9606 GN=SEMA3B PE=2 SV=1 0.0	Sema domain	IPR001627; IPR036352; IPR015943;	neural crest cell migration; extracellular space; endoplasmic reticulum; integral component of plasma membrane; cell-cell signaling; axon guidance; semaphorin receptor binding; positive regulation of cell migration; chemorepellent activity; negative regulation of axon extension involved in axon guidance; negative chemotaxis; chemorepulsion of axon; collagen-containing extracellular matrix; semaphorin-plexin signaling pathway; regulation of heart rate; apoptotic process; axonal fasciculation; motor neuron axon guidance; negative regulation of epithelial cell migration; facial nerve structural organization; trigeminal nerve structural organization; olfactory bulb development; branchiomotor neuron axon guidance; gonadotrophin-releasing hormone neuronal migration to the hypothalamus; axon; dendrite; negative regulation of axon extension; ventral trunk neural crest cell migration; neuropilin binding; axon extension involved in axon guidance; axonogenesis involved in innervation; dichotomous subdivision of terminal units involved in salivary gland branching; sympathetic ganglion development; trigeminal ganglion development; sympathetic neuron projection extension; sympathetic neuron projection guidance; basal dendrite arborization; semaphorin-plexin signaling pathway involved in axon guidance; neural crest cell migration involved in sympathetic nervous system development; facioacoustic ganglion development; positive regulation of male gonad development; positive regulation of neuron migration; extracellular region; cell body; regulation of synapse organization; fasciculation of motor neuron axon; glutamatergic synapse; neuron projection maintenance; negative regulation of protein localization to cell surface; neuron migration; negative regulation of neuron projection development; nerve development; dendrite morphogenesis; regulation of axon extension involved in axon guidance; neural crest cell migration involved in autonomic nervous system development; semaphorin-plexin signaling pathway involved in neuron projection guidance; positive regulation of JNK cascade; sympathetic nervous system development; sensory system development; branching involved in blood vessel morphogenesis; morphogenesis of a branching structure; branching morphogenesis of a nerve; vasculogenesis; cell migration; cell migration involved in vasculogenesis; artery morphogenesis; integral component of membrane; regulation of postsynapse organization; negative regulation of cell-matrix adhesion; sprouting angiogenesis; regulation of cell shape; negative regulation of angiogenesis; synapse organization; regulation of actin cytoskeleton reorganization; negative regulation of transcription by RNA polymerase II; transmembrane signaling receptor activity; negative regulation of cell adhesion; negative regulation of alkaline phosphatase activity; positive regulation of phosphatidylinositol 3-kinase signaling; positive regulation of GTPase activity; ossification involved in bone maturation; negative regulation of osteoblast differentiation; positive regulation of collateral sprouting; regulation of dendrite morphogenesis; positive regulation of peptidyl-tyrosine phosphorylation; negative regulation of peptidyl-tyrosine phosphorylation; leukocyte aggregation; semaphorin-plexin signaling pathway involved in bone trabecula morphogenesis; positive regulation of inhibitory synapse assembly; protein binding;	GO:0001755; GO:0005615; GO:0005783; GO:0005887; GO:0007267; GO:0007411; GO:0030215; GO:0030335; GO:0045499; GO:0048843; GO:0050919; GO:0061643; GO:0062023; GO:0071526; GO:0002027; GO:0006915; GO:0007413; GO:0008045; GO:0010633; GO:0021612; GO:0021637; GO:0021772; GO:0021785; GO:0021828; GO:0030424; GO:0030425; GO:0030517; GO:0036486; GO:0038191; GO:0048846; GO:0060385; GO:0060666; GO:0061549; GO:0061551; GO:0097490; GO:0097491; GO:0150020; GO:1902287; GO:1903045; GO:1903375; GO:2000020; GO:2001224; GO:0005576; GO:0044297; GO:0050807; GO:0097156; GO:0098978; GO:1990535; GO:2000009; GO:0001764; GO:0010977; GO:0021675; GO:0048813; GO:0048841; GO:1901166; GO:1902285; GO:0046330; GO:0048485; GO:0048880; GO:0001569; GO:0001763; GO:0048755; GO:0001570; GO:0016477; GO:0035441; GO:0048844; GO:0016021; GO:0099175; GO:0001953; GO:0002040; GO:0008360; GO:0016525; GO:0050808; GO:2000249; GO:0000122; GO:0004888; GO:0007162; GO:0010693; GO:0014068; GO:0043547; GO:0043931; GO:0045668; GO:0048672; GO:0048814; GO:0050731; GO:0050732; GO:0070486; GO:1900220; GO:1905704; GO:0005515;
g14165.t1	312	SEM3A_RAT Semaphorin-3A (Semaphorin III) (Sema III) 1.27e-108	H0YW81_TAEGU Uncharacterized protein 4.67e-100	CALBOR_R03527 Q90607/0.0/SEM3A_CHICK Semaphorin-3A OS=Gallus gallus OX=9031 GN=SEMA3A PE=1 SV=1 6.40e-104	Immunoglobulin domain	IPR007110; IPR015943; IPR013151; IPR001627; IPR036179; IPR013783; IPR036352; IPR003599; IPR016201;	neural crest cell migration; regulation of heart rate; extracellular space; integral component of plasma membrane; apoptotic process; axon guidance; axonal fasciculation; motor neuron axon guidance; negative regulation of epithelial cell migration; facial nerve structural organization; trigeminal nerve structural organization; olfactory bulb development; branchiomotor neuron axon guidance; gonadotrophin-releasing hormone neuronal migration to the hypothalamus; semaphorin receptor binding; positive regulation of cell migration; axon; dendrite; negative regulation of axon extension; ventral trunk neural crest cell migration; neuropilin binding; chemorepellent activity; negative regulation of axon extension involved in axon guidance; axon extension involved in axon guidance; negative chemotaxis; axonogenesis involved in innervation; dichotomous subdivision of terminal units involved in salivary gland branching; sympathetic ganglion development; trigeminal ganglion development; semaphorin-plexin signaling pathway; sympathetic neuron projection extension; sympathetic neuron projection guidance; basal dendrite arborization; semaphorin-plexin signaling pathway involved in axon guidance; neural crest cell migration involved in sympathetic nervous system development; facioacoustic ganglion development; positive regulation of male gonad development; positive regulation of neuron migration; neuron migration; extracellular region; negative regulation of neuron projection development; nerve development; dendrite morphogenesis; regulation of axon extension involved in axon guidance; neural crest cell migration involved in autonomic nervous system development; semaphorin-plexin signaling pathway involved in neuron projection guidance; positive regulation of JNK cascade; sympathetic nervous system development; sensory system development; cell body; regulation of synapse organization; fasciculation of motor neuron axon; glutamatergic synapse; neuron projection maintenance; negative regulation of protein localization to cell surface; branching involved in blood vessel morphogenesis; morphogenesis of a branching structure; branching morphogenesis of a nerve; vasculogenesis; cell migration; cell migration involved in vasculogenesis; artery morphogenesis; endoplasmic reticulum; cell-cell signaling; chemorepulsion of axon; collagen-containing extracellular matrix; integral component of membrane; negative regulation of cell-matrix adhesion; sprouting angiogenesis; regulation of cell shape; negative regulation of angiogenesis; synapse organization; regulation of actin cytoskeleton reorganization; regulation of postsynapse organization; negative regulation of transcription by RNA polymerase II; transmembrane signaling receptor activity; negative regulation of cell adhesion; negative regulation of alkaline phosphatase activity; positive regulation of phosphatidylinositol 3-kinase signaling; positive regulation of GTPase activity; ossification involved in bone maturation; negative regulation of osteoblast differentiation; positive regulation of collateral sprouting; regulation of dendrite morphogenesis; positive regulation of peptidyl-tyrosine phosphorylation; negative regulation of peptidyl-tyrosine phosphorylation; leukocyte aggregation; semaphorin-plexin signaling pathway involved in bone trabecula morphogenesis; positive regulation of inhibitory synapse assembly; protein binding;	GO:0001755; GO:0002027; GO:0005615; GO:0005887; GO:0006915; GO:0007411; GO:0007413; GO:0008045; GO:0010633; GO:0021612; GO:0021637; GO:0021772; GO:0021785; GO:0021828; GO:0030215; GO:0030335; GO:0030424; GO:0030425; GO:0030517; GO:0036486; GO:0038191; GO:0045499; GO:0048843; GO:0048846; GO:0050919; GO:0060385; GO:0060666; GO:0061549; GO:0061551; GO:0071526; GO:0097490; GO:0097491; GO:0150020; GO:1902287; GO:1903045; GO:1903375; GO:2000020; GO:2001224; GO:0001764; GO:0005576; GO:0010977; GO:0021675; GO:0048813; GO:0048841; GO:1901166; GO:1902285; GO:0046330; GO:0048485; GO:0048880; GO:0044297; GO:0050807; GO:0097156; GO:0098978; GO:1990535; GO:2000009; GO:0001569; GO:0001763; GO:0048755; GO:0001570; GO:0016477; GO:0035441; GO:0048844; GO:0005783; GO:0007267; GO:0061643; GO:0062023; GO:0016021; GO:0001953; GO:0002040; GO:0008360; GO:0016525; GO:0050808; GO:2000249; GO:0099175; GO:0000122; GO:0004888; GO:0007162; GO:0010693; GO:0014068; GO:0043547; GO:0043931; GO:0045668; GO:0048672; GO:0048814; GO:0050731; GO:0050732; GO:0070486; GO:1900220; GO:1905704; GO:0005515;
g14166.t1	511	OASL2_MOUSE 2'-5'-oligoadenylate synthase-like protein 2 (EC 2.7.7.84) (54 kDa 2'-5'-oligoadenylate synthase-like protein) (p54 OASL) (M1204) 4.16e-118	H0Z853_TAEGU 2'-5'-oligoadenylate synthetase like 0.0	CALBOR_R06256 Q8VI94/2e-115/OASL1_MOUSE 2'-5'-oligoadenylate synthase-like protein 1 OS=Mus musculus OX=10090 GN=Oasl1 PE=2 SV=1 0.0	Ubiquitin family	IPR038121; IPR029071; IPR002934; IPR006117; IPR000626; IPR019956; IPR018952; IPR006116;	2'-5'-oligoadenylate synthetase activity; double-stranded RNA binding; ATP binding; nucleus; nucleoplasm; cytosol; purine nucleotide biosynthetic process; response to virus; negative regulation of viral genome replication; innate immune response; metal ion binding; defense response to virus; regulation of ribonuclease activity; DNA binding; nucleolus; cytoplasm; transferase activity; RNA binding; membrane; thyroid hormone receptor binding; interferon-gamma-mediated signaling pathway; type I interferon signaling pathway; plasma membrane; extracellular space; nucleobase-containing compound metabolic process; intracellular membrane-bounded organelle; extracellular region; mitochondrion; endoplasmic reticulum; glucose metabolic process; cellular response to interferon-alpha; glucose homeostasis; protein complex oligomerization; perinuclear region of cytoplasm; regulation of lactation; immune response; nucleotidyltransferase activity; neuron projection; neuronal cell body; mitochondrion transport along microtubule; neuron projection morphogenesis; regulation of mitochondrial membrane potential; regulation of proteasomal protein catabolic process; regulation of neuron death; positive regulation of intrinsic apoptotic signaling pathway by p53 class mediator; positive regulation of protein monoubiquitination; protein binding;	GO:0001730; GO:0003725; GO:0005524; GO:0005634; GO:0005654; GO:0005829; GO:0006164; GO:0009615; GO:0045071; GO:0045087; GO:0046872; GO:0051607; GO:0060700; GO:0003677; GO:0005730; GO:0005737; GO:0016740; GO:0003723; GO:0016020; GO:0046966; GO:0060333; GO:0060337; GO:0005886; GO:0005615; GO:0006139; GO:0043231; GO:0005576; GO:0005739; GO:0005783; GO:0006006; GO:0035457; GO:0042593; GO:0051259; GO:0048471; GO:1903487; GO:0006955; GO:0016779; GO:0043005; GO:0043025; GO:0047497; GO:0048812; GO:0051881; GO:0061136; GO:1901214; GO:1902255; GO:1902527; GO:0005515;
g14167.t1	447	IFRD2_HUMAN Interferon-related developmental regulator 2 (Protein SKMC15) 7.71e-162	H0Z4W6_TAEGU Uncharacterized protein 9.81e-148	CALBOR_R10918 O00458/0.0/IFRD1_HUMAN Interferon-related developmental regulator 1 OS=Homo sapiens OX=9606 GN=IFRD1 PE=1 SV=4 2.98e-148	Interferon-related protein conserved region	IPR007701; IPR006921; IPR016024;	nucleus; cytoplasm; striated muscle tissue development; negative regulation of axon extension; muscle cell differentiation; skeletal muscle tissue regeneration; positive regulation of transcription by RNA polymerase II; negative regulation of collateral sprouting; positive regulation of DNA-binding transcription factor activity; RNA polymerase II-specific DNA-binding transcription factor binding; myoblast fate determination; plasma membrane; neuroblast proliferation; glial cell proliferation;	GO:0005634; GO:0005737; GO:0014706; GO:0030517; GO:0042692; GO:0043403; GO:0045944; GO:0048671; GO:0051091; GO:0061629; GO:0007518; GO:0005886; GO:0007405; GO:0014009;
g14168.t1	186	-NA-	-NA-	CALBOR_R15386 NA 5.57e-111	Domain of unknown function (DUF4714)	IPR031674;	-NA-	-NA-
g14169.t1	421	HYAL3_PIG Hyaluronidase-3 (Hyal-3) (EC 3.2.1.35) (Hyaluronoglucosaminidase-3) 3.61e-147	H0ZUL4_TAEGU Hyaluronidase (EC 3.2.1.35) (Hyaluronoglucosaminidase) 1.07e-121	CALBOR_R06257 Q8VEI3/2e-70/HYAL3_MOUSE Hyaluronidase-3 OS=Mus musculus OX=10090 GN=Hyal3 PE=1 SV=2 1.39e-132	Hyaluronidase	IPR000742; IPR013032; IPR013785; IPR018155; IPR017853;	ovarian follicle atresia; acrosomal vesicle; acrosomal membrane; hyalurononglucosaminidase activity; extracellular region; early endosome; endoplasmic reticulum; plasma membrane; carbohydrate metabolic process; penetration of zona pellucida; hyaluronan catabolic process; cytoplasmic vesicle; sperm midpiece; negative regulation of ovarian follicle development; positive regulation of acrosomal vesicle exocytosis; lysosome; inflammatory response; cell adhesion; response to virus; hyaluronoglucuronidase activity; response to antibiotic; viral entry into host cell; cartilage development; cellular response to interleukin-1; cellular response to tumor necrosis factor; cellular response to UV-B; Golgi membrane; response to reactive oxygen species; virus receptor activity; hematopoietic progenitor cell differentiation; hyaluronic acid binding; cytoplasm; cytosol; microvillus; glycosaminoglycan catabolic process; cell surface; multicellular organism aging; negative regulation of fibroblast migration; apical plasma membrane; fusion of virus membrane with host plasma membrane; transformation of host cell by virus; enzyme binding; endocytic vesicle; receptor signaling protein tyrosine kinase inhibitor activity; negative regulation of cell growth; receptor tyrosine kinase binding; positive regulation of urine volume; monocyte activation; positive regulation of protein import into nucleus; negative regulation of MAP kinase activity; cellular response to fibroblast growth factor stimulus; membrane raft; positive regulation of transcription by RNA polymerase II; anchored component of plasma membrane; perinuclear region of cytoplasm; skeletal system morphogenesis; transforming growth factor beta binding; positive regulation of inflammatory response; defense response to virus; negative regulation of protein kinase B signaling; multicellular organismal iron ion homeostasis; negative regulation of protein tyrosine kinase activity; renal water absorption; cellular response to transforming growth factor beta stimulus; RNA polymerase II transcription factor complex; positive regulation of interleukin-8 secretion; positive regulation of interleukin-6 secretion; positive regulation of extrinsic apoptotic signaling pathway; kidney development; transcription coactivator activity; anchored component of external side of plasma membrane; fusion of sperm to egg plasma membrane involved in single fertilization; catalytic activity;	GO:0001552; GO:0001669; GO:0002080; GO:0004415; GO:0005576; GO:0005769; GO:0005783; GO:0005886; GO:0005975; GO:0007341; GO:0030214; GO:0031410; GO:0097225; GO:2000355; GO:2000368; GO:0005764; GO:0006954; GO:0007155; GO:0009615; GO:0033906; GO:0046677; GO:0046718; GO:0051216; GO:0071347; GO:0071356; GO:0071493; GO:0000139; GO:0000302; GO:0001618; GO:0002244; GO:0005540; GO:0005737; GO:0005829; GO:0005902; GO:0006027; GO:0009986; GO:0010259; GO:0010764; GO:0016324; GO:0019064; GO:0019087; GO:0019899; GO:0030139; GO:0030294; GO:0030308; GO:0030971; GO:0035810; GO:0042117; GO:0042307; GO:0043407; GO:0044344; GO:0045121; GO:0045944; GO:0046658; GO:0048471; GO:0048705; GO:0050431; GO:0050729; GO:0051607; GO:0051898; GO:0060586; GO:0061099; GO:0070295; GO:0071560; GO:0090575; GO:2000484; GO:2000778; GO:2001238; GO:0001822; GO:0003713; GO:0031362; GO:0007342; GO:0003824;
g1417.t1	264	EAF2_CHICK ELL-associated factor 2 1.88e-153	H0Z1U9_TAEGU ELL associated factor 2 2.14e-171	CALBOR_R00269 Q5ZHP7/4e-144/EAF2_CHICK ELL-associated factor 2 OS=Gallus gallus OX=9031 GN=EAF2 PE=2 SV=1 0.0	RNA polymerase II transcription elongation factor	IPR019194;	RNA polymerase II regulatory region sequence-specific DNA binding; DNA-binding transcription activator activity, RNA polymerase II-specific; nucleoplasm; nuclear speck; negative regulation of cell growth; ELL-EAF complex; positive regulation of transcription, DNA-templated; negative regulation of epithelial cell proliferation involved in prostate gland development; transcription by RNA polymerase II; transcription elongation from RNA polymerase II promoter; apoptotic process; transcription elongation factor complex; positive regulation of transcription by RNA polymerase II; nucleus; intrinsic apoptotic signaling pathway; regulation of transcription, DNA-templated; Cajal body; nuclear body; intracellular membrane-bounded organelle; intercellular bridge; transcription factor binding; multicellular organism development; wound healing; regulation of DNA-templated transcription in response to stress;	GO:0000977; GO:0001228; GO:0005654; GO:0016607; GO:0030308; GO:0032783; GO:0045893; GO:0060770; GO:0006366; GO:0006368; GO:0006915; GO:0008023; GO:0045944; GO:0005634; GO:0097193; GO:0006355; GO:0015030; GO:0016604; GO:0043231; GO:0045171; GO:0008134; GO:0007275; GO:0042060; GO:0043620;
g14170.t1	240	NAA80_HUMAN N-alpha-acetyltransferase 80 (HsNAAA80) (EC 2.3.1.-) (N-acetyltransferase 6) (Protein fusion-2) (Protein fus-2) 4.67e-61	H0ZUJ8_TAEGU N-acetyltransferase domain-containing protein 1.32e-118	-NA-	Acetyltransferase (GNAT) family	IPR000182; IPR016181;	peptide alpha-N-acetyltransferase activity; cytoplasm; cytosol; protein acetylation; regulation of actin polymerization or depolymerization; N-acetyltransferase activity; N-terminal peptidyl-aspartic acid acetylation; N-terminal peptidyl-glutamic acid acetylation; actin modification; acetyl-CoA binding;	GO:0004596; GO:0005737; GO:0005829; GO:0006473; GO:0008064; GO:0008080; GO:0017190; GO:0018002; GO:0030047; GO:1905502;
g14171.t1	227	SNR40_MOUSE U5 small nuclear ribonucleoprotein 40 kDa protein (U5 snRNP 40 kDa protein) (WD repeat-containing protein 57) 5.25e-171	H0YRC3_TAEGU Small nuclear ribonucleoprotein U5 subunit 40 1.78e-160	CALBOR_R07003 Q96DI7/0.0/SNR40_HUMAN U5 small nuclear ribonucleoprotein 40 kDa protein OS=Homo sapiens OX=9606 GN=SNRNP40 PE=1 SV=1 3.27e-174	WD domain, G-beta repeat	IPR036322; IPR001680; IPR015943; IPR019775; IPR017986; IPR020472;	cytosol; mRNA processing; RNA splicing; nuclear speck; U2-type catalytic step 2 spliceosome; catalytic step 2 spliceosome; RNA splicing, via transesterification reactions; mRNA splicing, via spliceosome; RNA binding; nucleoplasm; U5 snRNP; small nucleolar ribonucleoprotein complex; RNA processing; spliceosomal complex; nucleus; mRNA cis splicing, via spliceosome; post-mRNA release spliceosomal complex; histone binding; Set1C/COMPASS complex; histone H3-K4 methylation; spindle pole; growth plate cartilage chondrocyte development; cytoplasm; centrosome; centriole; mitotic spindle organization; spermatogenesis; positive regulation of centrosome duplication; ciliary basal body; non-motile cilium assembly; retina homeostasis; cell population proliferation; cilium assembly; transcription coactivator activity; histone acetyltransferase activity; regulation of transcription, DNA-templated; STAGA complex; transcription factor TFTC complex; cytoplasmic ribonucleoprotein granule; histone H3 acetylation; regulation of somatic stem cell population maintenance; autophagosome membrane; axoneme; positive regulation of autophagy; protein localization to phagophore assembly site; negative stranded viral RNA replication; protein lipidation involved in autophagosome assembly; xenophagy; Cajal body; U4/U6 x U5 tri-snRNP complex; U4/U6 snRNP; U2-type precatalytic spliceosome; protein binding;	GO:0005829; GO:0006397; GO:0008380; GO:0016607; GO:0071007; GO:0071013; GO:0000375; GO:0000398; GO:0003723; GO:0005654; GO:0005682; GO:0005732; GO:0006396; GO:0005681; GO:0005634; GO:0045292; GO:0071014; GO:0042393; GO:0048188; GO:0051568; GO:0000922; GO:0003431; GO:0005737; GO:0005813; GO:0005814; GO:0007052; GO:0007283; GO:0010825; GO:0036064; GO:1905515; GO:0001895; GO:0008283; GO:0060271; GO:0003713; GO:0004402; GO:0006355; GO:0030914; GO:0033276; GO:0036464; GO:0043966; GO:1904672; GO:0000421; GO:0005930; GO:0010508; GO:0034497; GO:0039689; GO:0061739; GO:0098792; GO:0015030; GO:0046540; GO:0071001; GO:0071005; GO:0005515;
g14172.t1	257	NO40_MOUSE Nucleolar protein of 40 kDa (pNO40) (Putative S1 RNA-binding domain protein) (PS1D protein) (Zinc finger CCHC domain-containing protein 17) 1.78e-98	H0YRC8_TAEGU Uncharacterized protein 1.18e-91	CALBOR_R05496 Q9ESX4/4e-97/NO40_MOUSE Nucleolar protein of 40 kDa OS=Mus musculus OX=10090 GN=Zcchc17 PE=1 SV=1 7.07e-135	S1 RNA binding domain	IPR012340; IPR001878; IPR003029; IPR022967;	RNA binding; nucleolus; zinc ion binding; cytosolic large ribosomal subunit; nucleic acid binding; magnesium ion binding; polyribonucleotide nucleotidyltransferase activity; cytoplasm; RNA processing; mRNA catabolic process; mRNA splicing, via spliceosome; helicase activity; ATP binding; nuclear body; identical protein binding; U2-type catalytic step 2 spliceosome;	GO:0003723; GO:0005730; GO:0008270; GO:0022625; GO:0003676; GO:0000287; GO:0004654; GO:0005737; GO:0006396; GO:0006402; GO:0000398; GO:0004386; GO:0005524; GO:0016604; GO:0042802; GO:0071007;
g14173.t1	133	FABPH_BOVIN Fatty acid-binding protein, heart (Fatty acid-binding protein 3) (Heart-type fatty acid-binding protein) (H-FABP) (Mammary-derived growth inhibitor) (MDGI) 1.98e-75	H0ZNK7_TAEGU FABP domain-containing protein 2.98e-75	CALBOR_R11976 Q05423/1e-93/FABP7_CHICK Fatty acid-binding protein, brain OS=Gallus gallus OX=9031 GN=FABP7 PE=2 SV=2 1.51e-75	Lipocalin / cytosolic fatty-acid binding protein family	IPR000463; IPR012674; IPR000566;	mitochondrial matrix; lipid binding; cytoplasm; hibernation; long-chain fatty acid transporter activity; fatty acid binding; extracellular space; cytosol; fatty acid metabolic process; fatty acid beta-oxidation; cytoskeletal protein binding; long-chain fatty acid transport; sarcoplasm; intracellular lipid transport; response to insulin; response to drug; cholesterol homeostasis; regulation of fatty acid oxidation; icosatetraenoic acid binding; phospholipid homeostasis; oleic acid binding; response to fatty acid; positive regulation of long-chain fatty acid import into cell; regulation of phosphatidylcholine biosynthetic process; long-chain fatty acid binding; positive regulation of phospholipid biosynthetic process; neural retina development; cell-cell junction; brain development; transcription factor binding; cell proliferation in forebrain; neurogenesis; cell projection; neuronal cell body; prepulse inhibition; cell periphery; negative regulation of cell population proliferation; triglyceride catabolic process; extracellular exosome; cytokine production; nucleus; negative regulation of protein kinase activity; response to bacterium; negative regulation of transcription, DNA-templated; positive regulation of inflammatory response; white fat cell differentiation; hormone receptor binding; cellular response to lithium ion; cellular response to tumor necrosis factor; positive regulation of cold-induced thermogenesis; cholesterol binding; myelin sheath; membrane organization; retinoic acid binding; glucose metabolic process; phosphatidylcholine biosynthetic process; negative regulation of glucose transmembrane transport; postsynaptic density; regulation of prostaglandin biosynthetic process; positive regulation of peroxisome proliferator activated receptor signaling pathway; glucose homeostasis; identical protein binding; regulation of sensory perception of pain; regulation of retrograde trans-synaptic signaling by endocanabinoid; retinoic acid catabolic process; retinoic acid biosynthetic process; nucleoplasm; lipid droplet; vitamin A metabolic process; regulation of granulocyte differentiation; response to vitamin A; retinol metabolic process; intestinal lipid absorption; retinal binding;	GO:0005759; GO:0008289; GO:0005737; GO:0042750; GO:0005324; GO:0005504; GO:0005615; GO:0005829; GO:0006631; GO:0006635; GO:0008092; GO:0015909; GO:0016528; GO:0032365; GO:0032868; GO:0042493; GO:0042632; GO:0046320; GO:0050543; GO:0055091; GO:0070538; GO:0070542; GO:0140214; GO:2001245; GO:0036041; GO:0071073; GO:0003407; GO:0005911; GO:0007420; GO:0008134; GO:0021846; GO:0022008; GO:0042995; GO:0043025; GO:0060134; GO:0071944; GO:0008285; GO:0019433; GO:0070062; GO:0001816; GO:0005634; GO:0006469; GO:0009617; GO:0045892; GO:0050729; GO:0050872; GO:0051427; GO:0071285; GO:0071356; GO:0120162; GO:0015485; GO:0043209; GO:0061024; GO:0001972; GO:0006006; GO:0006656; GO:0010829; GO:0014069; GO:0031392; GO:0035360; GO:0042593; GO:0042802; GO:0051930; GO:0099178; GO:0034653; GO:0002138; GO:0005654; GO:0005811; GO:0006776; GO:0030852; GO:0033189; GO:0042572; GO:0098856; GO:0016918;
g14174.t1	75	IPKA_CHICK cAMP-dependent protein kinase inhibitor alpha (PKI-alpha) (cAMP-dependent protein kinase inhibitor, kidney isoform) 6.00e-11	H0ZMZ2_TAEGU cAMP-dependent protein kinase inhibitor 2.30e-12	CALBOR_R14854 Q90641/2e-11/IPKA_CHICK cAMP-dependent protein kinase inhibitor alpha OS=Gallus gallus OX=9031 GN=PKIA PE=3 SV=3 3.11e-48	cAMP-dependent protein kinase inhibitor	IPR004171;	cAMP-dependent protein kinase inhibitor activity; nucleus; cytoplasm; negative regulation of cAMP-dependent protein kinase activity; negative regulation of transcription by RNA polymerase II; regulation of G2/M transition of mitotic cell cycle; protein kinase A catalytic subunit binding; negative regulation of protein import into nucleus; positive regulation of telomere maintenance via telomerase; positive regulation of telomerase activity; positive regulation of telomere capping; negative regulation of protein kinase activity; negative regulation of catalytic activity;	GO:0004862; GO:0005634; GO:0005737; GO:2000480; GO:0000122; GO:0010389; GO:0034236; GO:0042308; GO:0032212; GO:0051973; GO:1904355; GO:0006469; GO:0043086;
g14175.t1	490	SERC2_MOUSE Serine incorporator 2 (Tumor differentially expressed protein 2-like) 0.0	H0ZVR0_TAEGU Serine incorporator 2 0.0	CALBOR_R00561 Q8K0E7/0.0/SERC2_MOUSE Serine incorporator 2 OS=Mus musculus OX=10090 GN=Serinc2 PE=2 SV=1 0.0	Serine incorporator (Serinc)	IPR005016;	phosphatidylserine metabolic process; sphingolipid metabolic process; integral component of membrane; positive regulation of CDP-diacylglycerol-serine O-phosphatidyltransferase activity; positive regulation of serine C-palmitoyltransferase activity; extracellular exosome; endoplasmic reticulum membrane; plasma membrane; phospholipid biosynthetic process; enzyme binding; protein binding, bridging; membrane biogenesis; Golgi membrane; detection of virus; innate immune response; defense response to virus; positive regulation of endoplasmic reticulum stress-induced intrinsic apoptotic signaling pathway; L-serine biosynthetic process; perinuclear region of cytoplasm; Golgi apparatus; myelination; membrane;	GO:0006658; GO:0006665; GO:0016021; GO:1904219; GO:1904222; GO:0070062; GO:0005789; GO:0005886; GO:0008654; GO:0019899; GO:0030674; GO:0044091; GO:0000139; GO:0009597; GO:0045087; GO:0051607; GO:1902237; GO:0006564; GO:0048471; GO:0005794; GO:0042552; GO:0016020;
g14176.t1	720	MYH7_PIG Myosin-7 (Myosin heavy chain 7) (Myosin heavy chain slow isoform) (MyHC-slow) (Myosin heavy chain, cardiac muscle beta isoform) (MyHC-beta) 0.0	H0ZBW9_TAEGU Myosin heavy chain 7 0.0	CALBOR_R04436 P12883/0.0/MYH7_HUMAN Myosin-7 OS=Homo sapiens OX=9606 GN=MYH7 PE=1 SV=5 0.0	Myosin tail	IPR002928;	motor activity; calmodulin binding; ATP binding; myosin complex; myofibril; sarcomere; myosin filament; actin filament binding; microfilament motor activity; stress fiber; regulation of the force of heart contraction; regulation of heart rate; skeletal muscle contraction; muscle myosin complex; muscle contraction; striated muscle contraction; adult heart development; regulation of the force of skeletal muscle contraction; transition between fast and slow fiber; cardiac muscle hypertrophy in response to stress; ATPase activity; Z disc; muscle filament sliding; actin-dependent ATPase activity; regulation of slow-twitch skeletal muscle fiber contraction; ATP metabolic process; ventricular cardiac muscle tissue morphogenesis; cardiac muscle contraction; cytoplasm; protein homodimerization activity; protein heterodimerization activity; aging; cellular response to angiotensin; cellular response to 3,3',5-triiodo-L-thyronine; in utero embryonic development; cytosol; visceral muscle development; regulation of heart contraction; regulation of blood pressure; myosin phosphatase activity; protein kinase binding; myofibril assembly; regulation of ATPase activity; sarcomere organization; cardiac muscle fiber development; atrial cardiac muscle tissue morphogenesis; regulation of heart growth; mitochondrion; actin filament-based movement; calcium-dependent ATPase activity; identical protein binding;	GO:0003774; GO:0005516; GO:0005524; GO:0016459; GO:0030016; GO:0030017; GO:0032982; GO:0051015; GO:0000146; GO:0001725; GO:0002026; GO:0002027; GO:0003009; GO:0005859; GO:0006936; GO:0006941; GO:0007512; GO:0014728; GO:0014883; GO:0014898; GO:0016887; GO:0030018; GO:0030049; GO:0030898; GO:0031449; GO:0046034; GO:0055010; GO:0060048; GO:0005737; GO:0042803; GO:0046982; GO:0007568; GO:1904385; GO:1905243; GO:0001701; GO:0005829; GO:0007522; GO:0008016; GO:0008217; GO:0017018; GO:0019901; GO:0030239; GO:0043462; GO:0045214; GO:0048739; GO:0055009; GO:0060420; GO:0005739; GO:0030048; GO:0030899; GO:0042802;
g14177.t1	371	ERCC2_BOVIN General transcription and DNA repair factor IIH helicase subunit XPD (TFIIH subunit XPD) (EC 3.6.4.12) (CXPD) (DNA excision repair protein ERCC-2) (DNA repair protein complementing XP-D cells) (Xeroderma pigmentosum group D-complementing protein) 0.0	H0Z9P1_TAEGU Regulator of telomere elongation helicase 1 (EC 3.6.4.12) 7.07e-26	CALBOR_R02259 Q9NZ71/0.0/RTEL1_HUMAN Regulator of telomere elongation helicase 1 OS=Homo sapiens OX=9606 GN=RTEL1 PE=1 SV=2 1.63e-21	DEAD_2	IPR027417; IPR010643; IPR001945; IPR013020; IPR010614; IPR002464; IPR006554; IPR014013;	regulation of mitotic recombination; nucleotide-excision repair, DNA duplex unwinding; damaged DNA binding; ATP binding; nucleus; transcription factor TFIIH holo complex; cytoplasm; spindle; transcription by RNA polymerase II; protein phosphorylation; response to oxidative stress; chromosome segregation; protein C-terminus binding; response to UV; nucleotide-excision repair, DNA incision; hair cell differentiation; 5'-3' DNA helicase activity; positive regulation of transcription, DNA-templated; positive regulation of transcription by RNA polymerase II; positive regulation of mitotic recombination; metal ion binding; 4 iron, 4 sulfur cluster binding; CAK-ERCC2 complex; MMXD complex; regulation of mitotic cell cycle phase transition; maturation of SSU-rRNA from tricistronic rRNA transcript (SSU-rRNA, 5.8S rRNA, LSU-rRNA); in utero embryonic development; DNA binding; transcription factor TFIID complex; cytosol; transcription-coupled nucleotide-excision repair; transcription elongation from RNA polymerase I promoter; apoptotic process; aging; cell population proliferation; RNA polymerase II CTD heptapeptide repeat kinase activity; UV protection; post-embryonic development; spinal cord development; extracellular matrix organization; bone mineralization; protein binding, bridging; central nervous system myelin formation; multicellular organism growth; embryonic cleavage; erythrocyte maturation; positive regulation of DNA binding; protein N-terminus binding; hair follicle maturation; hematopoietic stem cell differentiation; transcription factor TFIIH core complex; response to hypoxia; nucleoplasm; nucleotide-excision repair; nucleotide-excision repair, preincision complex stabilization; nucleotide-excision repair, preincision complex assembly; nucleotide-excision repair, DNA incision, 3'-to lesion; nucleotide-excision repair, DNA incision, 5'-to lesion; transcription initiation from RNA polymerase I promoter; termination of RNA polymerase I transcription; transcription initiation from RNA polymerase II promoter; transcription elongation from RNA polymerase II promoter; 7-methylguanosine mRNA capping; DNA-dependent ATPase activity; viral process; embryonic organ development; global genome nucleotide-excision repair; DNA repair; hair cycle process; ribosomal small subunit biogenesis; skin development; nucleotide-excision repair factor 3 complex; RNA polymerase II general transcription initiation factor activity; DNA helicase activity; response to heat; cellular response to DNA damage stimulus; regulation of transposition, RNA-mediated; phosphorylation of RNA polymerase II C-terminal domain; telomere maintenance; strand displacement; chromosome, telomeric region; helicase activity; regulation of double-strand break repair via homologous recombination; replication fork processing; positive regulation of telomere maintenance; DNA duplex unwinding; telomere maintenance in response to DNA damage; negative regulation of DNA recombination; telomeric D-loop disassembly; DNA polymerase binding; telomeric loop disassembly; mitotic telomere maintenance via semi-conservative replication; positive regulation of telomere capping; positive regulation of telomere maintenance via telomere lengthening; negative regulation of t-circle formation; negative regulation of telomere maintenance in response to DNA damage; positive regulation of telomeric loop disassembly; DNA replication; DNA recombination; nucleobase-containing compound metabolic process; nuclear chromatin; spindle pole; fibrillar center; chromatin binding; DNA replication origin binding; single-stranded DNA binding; single-stranded RNA binding; centrosome; sister chromatid cohesion; RNA-dependent ATPase activity; midbody; Ctf18 RFC-like complex; positive regulation of endodeoxyribonuclease activity; negative regulation of protein binding; positive regulation of chromatin binding; G-quadruplex DNA unwinding; triplex DNA binding; positive regulation of sister chromatid cohesion; G-quadruplex DNA binding; cellular response to hydroxyurea; cellular response to cisplatin; positive regulation of transcription of nucleolar large rRNA by RNA polymerase I; cellular response to bleomycin; nucleolar chromatin organization; positive regulation of double-strand break repair; DNA helicase activity; hydrolase activity, acting on acid anhydrides, in phosphorus-containing anhydrides;	GO:0000019; GO:0000717; GO:0003684; GO:0005524; GO:0005634; GO:0005675; GO:0005737; GO:0005819; GO:0006366; GO:0006468; GO:0006979; GO:0007059; GO:0008022; GO:0009411; GO:0033683; GO:0035315; GO:0043139; GO:0045893; GO:0045944; GO:0045951; GO:0046872; GO:0051539; GO:0070516; GO:0071817; GO:1901990; GO:0000462; GO:0001701; GO:0003677; GO:0005669; GO:0005829; GO:0006283; GO:0006362; GO:0006915; GO:0007568; GO:0008283; GO:0008353; GO:0009650; GO:0009791; GO:0021510; GO:0030198; GO:0030282; GO:0030674; GO:0032289; GO:0035264; GO:0040016; GO:0043249; GO:0043388; GO:0047485; GO:0048820; GO:0060218; GO:0000439; GO:0001666; GO:0005654; GO:0006289; GO:0006293; GO:0006294; GO:0006295; GO:0006296; GO:0006361; GO:0006363; GO:0006367; GO:0006368; GO:0006370; GO:0008094; GO:0016032; GO:0048568; GO:0070911; GO:0006281; GO:0022405; GO:0042274; GO:0043588; GO:0000112; GO:0016251; GO:0003678; GO:0009408; GO:0006974; GO:0010525; GO:0070816; GO:0000723; GO:0000732; GO:0000781; GO:0004386; GO:0010569; GO:0031297; GO:0032206; GO:0032508; GO:0043247; GO:0045910; GO:0061820; GO:0070182; GO:0090657; GO:1902990; GO:1904355; GO:1904358; GO:1904430; GO:1904506; GO:1904535; GO:0006260; GO:0006310; GO:0006139; GO:0000790; GO:0000922; GO:0001650; GO:0003682; GO:0003688; GO:0003697; GO:0003727; GO:0005813; GO:0007062; GO:0008186; GO:0030496; GO:0031390; GO:0032079; GO:0032091; GO:0035563; GO:0044806; GO:0045142; GO:0045876; GO:0051880; GO:0072711; GO:0072719; GO:1901838; GO:1904976; GO:1990700; GO:2000781; GO:0004003; GO:0016818;
g14178.t1	389	-NA-	-NA-	-NA-	consensus disorder prediction	-NA-	-NA-	-NA-
g14179.t1	204	HMDH_RAT 3-hydroxy-3-methylglutaryl-coenzyme A reductase (HMG-CoA reductase) (EC 1.1.1.34) 4.42e-68	H0Z6U2_TAEGU 3-hydroxy-3-methylglutaryl coenzyme A reductase (HMG-CoA reductase) (EC 1.1.1.34) 4.83e-70	-NA-	Sterol-sensing domain of SREBP cleavage-activation	IPR000731;	hydroxymethylglutaryl-CoA reductase (NADPH) activity; peroxisomal membrane; endoplasmic reticulum membrane; cholesterol biosynthetic process; ubiquinone metabolic process; aging; response to nutrient; positive regulation of cell population proliferation; isoprenoid biosynthetic process; visual learning; farnesyl diphosphate biosynthetic process, mevalonate pathway; negative regulation of striated muscle cell apoptotic process; positive regulation of cardiac muscle cell apoptotic process; coenzyme A metabolic process; integral component of membrane; sterol biosynthetic process; positive regulation of stress-activated MAPK cascade; negative regulation of protein catabolic process; hydroxymethylglutaryl-CoA reductase activity; protein homodimerization activity; negative regulation of apoptotic process; intracellular membrane-bounded organelle; negative regulation of MAP kinase activity; myoblast differentiation; response to ethanol; positive regulation of skeletal muscle tissue development; positive regulation of smooth muscle cell proliferation; protein tetramerization; protein phosphatase 2A binding; negative regulation of wound healing; negative regulation of insulin secretion involved in cellular response to glucose stimulus; positive regulation of ERK1 and ERK2 cascade; NADPH binding; negative regulation of blood vessel diameter; negative regulation of amyloid-beta clearance; endoplasmic reticulum; coenzyme binding; negative regulation of protein secretion; regulation of lipid metabolic process; regulation of cholesterol biosynthetic process; NADP binding;	GO:0004420; GO:0005778; GO:0005789; GO:0006695; GO:0006743; GO:0007568; GO:0007584; GO:0008284; GO:0008299; GO:0008542; GO:0010142; GO:0010664; GO:0010666; GO:0015936; GO:0016021; GO:0016126; GO:0032874; GO:0042177; GO:0042282; GO:0042803; GO:0043066; GO:0043231; GO:0043407; GO:0045445; GO:0045471; GO:0048643; GO:0048661; GO:0051262; GO:0051721; GO:0061045; GO:0061179; GO:0070374; GO:0070402; GO:0097756; GO:1900222; GO:0005783; GO:0050662; GO:0050709; GO:0019216; GO:0045540; GO:0050661;
g1418.t1	107	-NA-	-NA-	-NA-	consensus disorder prediction	-NA-	-NA-	-NA-
g14180.t1	818	ANR31_HUMAN Ankyrin repeat domain-containing protein 31 5.08e-09	H0Z6P2_TAEGU ANK_REP_REGION domain-containing protein 3.20e-54	CALBOR_R08331 E9Q4F7/2e-27/ANR11_MOUSE Ankyrin repeat domain-containing protein 11 OS=Mus musculus OX=10090 GN=Ankrd11 PE=1 SV=1 2.12e-74	Ankyrin repeats (3 copies)	IPR020683; IPR036770; IPR002110;	chromatin; nucleus; synapsis; meiotic DNA double-strand break formation involved in reciprocal meiotic recombination; positive regulation of meiotic DNA double-strand break formation; protein binding;	GO:0000785; GO:0005634; GO:0007129; GO:0010780; GO:1903343; GO:0005515;
g14181.t1	441	RYR1_MOUSE Ryanodine receptor 1 (RYR-1) (RyR1) (Skeletal muscle calcium release channel) (Skeletal muscle ryanodine receptor) (Skeletal muscle-type ryanodine receptor) (Type 1 ryanodine receptor) 1.48e-145	H0ZNA5_TAEGU Uncharacterized protein 2.14e-131	-NA-	consensus disorder prediction	-NA-	response to hypoxia; protease binding; outflow tract morphogenesis; ryanodine-sensitive calcium-release channel activity; voltage-gated calcium channel activity; calcium channel activity; calcium ion binding; calmodulin binding; ATP binding; cell; cytoplasm; smooth endoplasmic reticulum; plasma membrane; cell cortex; calcium ion transport; muscle contraction; regulation of muscle contraction; terminal cisterna; release of sequestered calcium ion into cytosol by sarcoplasmic reticulum; membrane; sarcoplasmic reticulum; enzyme binding; Z disc; junctional membrane complex; T-tubule; cytoplasmic vesicle membrane; response to caffeine; extrinsic component of cytoplasmic side of plasma membrane; integral component of organelle membrane; I band; protein-containing complex; sarcoplasmic reticulum membrane; calcium channel complex; sarcolemma; skin development; ossification involved in bone maturation; skeletal muscle fiber development; calcium-induced calcium release activity; release of sequestered calcium ion into cytosol; protein homotetramerization; regulation of cytosolic calcium ion concentration; sarcoplasmic reticulum calcium ion transport; cellular response to calcium ion; cellular response to caffeine; cellular response to ATP; ryanodine receptor complex; drug binding; calcium-release channel activity; toxic substance binding; integral component of membrane; ATP-gated ion channel activity; identical protein binding; ion channel binding; calcium ion transmembrane transport; disordered domain specific binding; integral component of plasma membrane; junctional sarcoplasmic reticulum membrane; ion transmembrane transport; extracellular exosome; regulation of cardiac conduction; cellular calcium ion homeostasis; cellular response to magnesium ion; perinuclear region of cytoplasm; negative regulation of cytosolic calcium ion concentration; endoplasmic reticulum; striated muscle contraction; regulation of heart rate; embryonic heart tube morphogenesis; left ventricular cardiac muscle tissue morphogenesis; cardiac muscle hypertrophy; detection of calcium ion; nuclear envelope; positive regulation of heart rate; regulation of cardiac muscle contraction by regulation of the release of sequestered calcium ion; regulation of cardiac muscle contraction by calcium ion signaling; response to muscle activity; calcium-mediated signaling; protein kinase binding; sarcomere; A band; response to magnesium ion; protein kinase A catalytic subunit binding; protein kinase A regulatory subunit binding; calcium-mediated signaling using intracellular calcium source; response to muscle stretch; neuron projection; protein self-association; suramin binding; positive regulation of sequestering of calcium ion; response to calcium ion; response to redox state; regulation of cardiac muscle contraction; cardiac muscle contraction; cytosolic calcium ion transport; calcium ion transport into cytosol; manganese ion transmembrane transport; cellular response to epinephrine stimulus; establishment of protein localization to endoplasmic reticulum; ventricular cardiac muscle cell action potential; Purkinje myocyte to ventricular cardiac muscle cell signaling; type B pancreatic cell apoptotic process; scaffold protein binding; organic cyclic compound binding; positive regulation of the force of heart contraction; regulation of AV node cell action potential; regulation of SA node cell action potential; regulation of atrial cardiac muscle cell action potential; regulation of ventricular cardiac muscle cell action potential; positive regulation of ATPase-coupled calcium transmembrane transporter activity; cell communication by electrical coupling involved in cardiac conduction; intracellular membrane-bounded organelle;	GO:0001666; GO:0002020; GO:0003151; GO:0005219; GO:0005245; GO:0005262; GO:0005509; GO:0005516; GO:0005524; GO:0005623; GO:0005737; GO:0005790; GO:0005886; GO:0005938; GO:0006816; GO:0006936; GO:0006937; GO:0014802; GO:0014808; GO:0016020; GO:0016529; GO:0019899; GO:0030018; GO:0030314; GO:0030315; GO:0030659; GO:0031000; GO:0031234; GO:0031301; GO:0031674; GO:0032991; GO:0033017; GO:0034704; GO:0042383; GO:0043588; GO:0043931; GO:0048741; GO:0048763; GO:0051209; GO:0051289; GO:0051480; GO:0070296; GO:0071277; GO:0071313; GO:0071318; GO:1990425; GO:0008144; GO:0015278; GO:0015643; GO:0016021; GO:0035381; GO:0042802; GO:0044325; GO:0070588; GO:0097718; GO:0005887; GO:0014701; GO:0034220; GO:0070062; GO:1903779; GO:0006874; GO:0071286; GO:0048471; GO:0051481; GO:0005783; GO:0006941; GO:0002027; GO:0003143; GO:0003220; GO:0003300; GO:0005513; GO:0005635; GO:0010460; GO:0010881; GO:0010882; GO:0014850; GO:0019722; GO:0019901; GO:0030017; GO:0031672; GO:0032026; GO:0034236; GO:0034237; GO:0035584; GO:0035994; GO:0043005; GO:0043621; GO:0043924; GO:0051284; GO:0051592; GO:0051775; GO:0055117; GO:0060048; GO:0060401; GO:0060402; GO:0071421; GO:0071872; GO:0072599; GO:0086005; GO:0086029; GO:0097050; GO:0097110; GO:0097159; GO:0098735; GO:0098904; GO:0098907; GO:0098910; GO:0098911; GO:1901896; GO:0086064; GO:0043231;
g14182.t1	78	PGBM_HUMAN Basement membrane-specific heparan sulfate proteoglycan core protein (HSPG) (Perlecan) (PLC) [Cleaved into: Endorepellin; LG3 peptide] 3.52e-27	H0YV58_TAEGU EGF like, fibronectin type III and laminin G domains 3.08e-09	CALBOR_R04721 P31696/0.0/AGRIN_CHICK Agrin OS=Gallus gallus OX=9031 GN=AGRN PE=1 SV=3 1.17e-08	Laminin G domain	IPR001791; IPR013320;	retinoid metabolic process; angiogenesis; amyloid-beta binding; integrin binding; calcium ion binding; extracellular region; basement membrane; extracellular space; Golgi lumen; plasma membrane; focal adhesion; glycosaminoglycan biosynthetic process; glycosaminoglycan catabolic process; lipid metabolic process; receptor-mediated endocytosis; inflammatory response; brain development; protein C-terminus binding; animal organ morphogenesis; tissue development; negative regulation of angiogenesis; extracellular matrix structural constituent conferring compression resistance; cell differentiation; extracellular matrix organization; lysosomal lumen; cellular protein metabolic process; low-density lipoprotein particle receptor binding; negative regulation of cell death; collagen-containing extracellular matrix; extracellular exosome; cardiovascular system development; plasma membrane protein complex; negative regulation of amyloid fibril formation; endochondral ossification; protease binding; chondrocyte differentiation; protein localization; extracellular matrix; embryonic skeletal system morphogenesis; cardiac muscle tissue development; cartilage development involved in endochondral bone morphogenesis; regulation of protein phosphorylation; positive regulation of protein phosphorylation; dystroglycan binding; cytosol; plasma membrane organization; chemical synaptic transmission; synapse assembly; neuromuscular junction development; motor neuron axon guidance; cell surface; integral component of membrane; dendrite development; cell junction; acetylcholine receptor regulator activity; positive regulation of protein binding; sialic acid binding; chondroitin sulfate binding; BMP binding; ATPase inhibitor activity; sarcolemma; synaptic cleft; regulation of GTPase activity; receptor clustering; heparan sulfate proteoglycan binding; positive regulation of neuron apoptotic process; positive regulation of GTPase activity; axonal growth cone; ion channel binding; synapse; neurotransmitter receptor metabolic process; positive regulation of synaptic growth at neuromuscular junction; positive regulation of transcription by RNA polymerase II; transforming growth factor beta binding; positive regulation of peptidyl-tyrosine phosphorylation; regulation of synapse organization; protein heterotetramerization; positive regulation of filopodium assembly; regulation of cardiac muscle contraction; positive regulation of protein tyrosine kinase activity; regulation of microtubule cytoskeleton organization; skeletal muscle acetylcholine-gated channel clustering; regulation of cardiac muscle cell membrane potential; glutamatergic synapse; regulation of axon guidance; negative regulation of sodium ion export across plasma membrane; negative regulation of sodium:potassium-exchanging ATPase activity; positive regulation of protein geranylgeranylation; structural constituent of cytoskeleton; signal transduction; G protein-coupled acetylcholine receptor signaling pathway; laminin binding; clustering of voltage-gated sodium channels; synapse organization; multicellular organism development; glycosaminoglycan binding; interstitial matrix; positive regulation of cell-substrate adhesion; peptide cross-linking via chondroitin 4-sulfate glycosaminoglycan; cell projection; serine-type endopeptidase inhibitor activity; neuron cell-cell adhesion; nervous system development; central nervous system development; heparin binding; negative regulation of neuron projection development; transmembrane receptor protein tyrosine kinase activator activity; axon; actin cytoskeleton reorganization; neuromuscular junction; signaling receptor activity; laminin-1 binding; membrane raft; basal part of cell; filopodium assembly; extracellular matrix binding; photoreceptor ribbon synapse; extracellular matrix of synaptic cleft; negative regulation of serine-type peptidase activity;	GO:0001523; GO:0001525; GO:0001540; GO:0005178; GO:0005509; GO:0005576; GO:0005604; GO:0005615; GO:0005796; GO:0005886; GO:0005925; GO:0006024; GO:0006027; GO:0006629; GO:0006898; GO:0006954; GO:0007420; GO:0008022; GO:0009887; GO:0009888; GO:0016525; GO:0030021; GO:0030154; GO:0030198; GO:0043202; GO:0044267; GO:0050750; GO:0060548; GO:0062023; GO:0070062; GO:0072358; GO:0098797; GO:1905907; GO:0001958; GO:0002020; GO:0002062; GO:0008104; GO:0031012; GO:0048704; GO:0048738; GO:0060351; GO:0001932; GO:0001934; GO:0002162; GO:0005829; GO:0007009; GO:0007268; GO:0007416; GO:0007528; GO:0008045; GO:0009986; GO:0016021; GO:0016358; GO:0030054; GO:0030548; GO:0032092; GO:0033691; GO:0035374; GO:0036122; GO:0042030; GO:0042383; GO:0043083; GO:0043087; GO:0043113; GO:0043395; GO:0043525; GO:0043547; GO:0044295; GO:0044325; GO:0045202; GO:0045213; GO:0045887; GO:0045944; GO:0050431; GO:0050731; GO:0050807; GO:0051290; GO:0051491; GO:0055117; GO:0061098; GO:0070507; GO:0071340; GO:0086036; GO:0098978; GO:1902667; GO:1903277; GO:1903407; GO:2000541; GO:0005200; GO:0007165; GO:0007213; GO:0043236; GO:0045162; GO:0050808; GO:0007275; GO:0005539; GO:0005614; GO:0010811; GO:0019800; GO:0042995; GO:0004867; GO:0007158; GO:0007399; GO:0007417; GO:0008201; GO:0010977; GO:0030297; GO:0030424; GO:0031532; GO:0031594; GO:0038023; GO:0043237; GO:0045121; GO:0045178; GO:0046847; GO:0050840; GO:0098684; GO:0098965; GO:1902572;
g14183.t1	72	CHD3_HUMAN Chromodomain-helicase-DNA-binding protein 3 (CHD-3) (EC 3.6.4.12) (ATP-dependent helicase CHD3) (Mi-2 autoantigen 240 kDa protein) (Mi2-alpha) (Zinc finger helicase) (hZFH) 8.48e-33	H0YWQ4_TAEGU Uncharacterized protein 3.93e-31	CALBOR_R01638 Q14839/0.0/CHD4_HUMAN Chromodomain-helicase-DNA-binding protein 4 OS=Homo sapiens OX=9606 GN=CHD4 PE=1 SV=2 8.24e-24	consensus disorder prediction	-NA-	DNA binding; DNA helicase activity; RNA binding; helicase activity; ATP binding; nucleus; nucleoplasm; nucleolus; cytoplasm; centrosome; chromatin assembly or disassembly; regulation of transcription, DNA-templated; regulation of transcription by RNA polymerase II; spindle organization; centrosome cycle; zinc ion binding; NuRD complex; ATPase activity; centriolar satellite; double-stranded DNA helicase activity; ATP-dependent chromatin remodeling; nucleosome-dependent ATPase activity; regulation of signal transduction by p53 class mediator; heterochromatin; chromatin binding; cytosol; transcription by RNA polymerase II; negative regulation of cell population proliferation; nuclear speck; cerebral cortex neuron differentiation; spermatogenesis, exchange of chromosomal proteins; histone deacetylase binding; histone H4 acetylation; regulation of cell differentiation; metal ion binding; regulation of transcription involved in cell fate commitment; H3K27me3 modified histone binding; histone H3-K27 trimethylation; positive regulation of signal transduction by p53 class mediator; membrane; nuclear chromatin; RNA polymerase II repressing transcription factor binding; protein-containing complex; negative regulation of transcription by RNA polymerase II; chromatin organization; transcription factor binding; protein-DNA complex; terminal button organization; polytene chromosome; spermatogenesis; chromosome condensation; nucleosome binding; transcriptionally active chromatin; nucleosome mobilization; negative regulation of transcription, DNA-templated; chromosome organization; chromosome decondensation; negative regulation of cohesin loading; negative regulation of vulval development; embryonic digestive tract morphogenesis; RNA polymerase II transcription repressor complex; histone deacetylase complex; cell fate determination; chromatin remodeling; negative regulation of Ras protein signal transduction;	GO:0003677; GO:0003678; GO:0003723; GO:0004386; GO:0005524; GO:0005634; GO:0005654; GO:0005730; GO:0005737; GO:0005813; GO:0006333; GO:0006355; GO:0006357; GO:0007051; GO:0007098; GO:0008270; GO:0016581; GO:0016887; GO:0034451; GO:0036121; GO:0043044; GO:0070615; GO:1901796; GO:0000792; GO:0003682; GO:0005829; GO:0006366; GO:0008285; GO:0016607; GO:0021895; GO:0035093; GO:0042826; GO:0043967; GO:0045595; GO:0046872; GO:0060850; GO:0061628; GO:0098532; GO:1901798; GO:0016020; GO:0000790; GO:0001103; GO:0032991; GO:0000122; GO:0006325; GO:0008134; GO:0032993; GO:0072553; GO:0005700; GO:0007283; GO:0030261; GO:0031491; GO:0035327; GO:0042766; GO:0045892; GO:0051276; GO:0051312; GO:0071923; GO:0040027; GO:0048557; GO:0090571; GO:0000118; GO:0001709; GO:0006338; GO:0046580;
g14184.t1	650	GAG_MPMV Gag polyprotein (Core polyprotein) (Pr78) [Cleaved into: Matrix protein p10; Phosphorylated protein pp24; Phosphorylated protein pp18; p12; Capsid protein p27; Nucleocapsid protein p14; p4] 2.23e-33	-NA-	-NA-	gag gene protein p24 (core nucleocapsid protein)	IPR001878; IPR008919; IPR036875; IPR008916; IPR000721;	nucleic acid binding; zinc ion binding; viral nucleocapsid; host cell cytoplasm; structural constituent of virion; viral budding via host ESCRT complex; DNA binding; dUTP diphosphatase activity; aspartic-type endopeptidase activity; nucleotide metabolic process; viral process; RNA binding; DNA-directed DNA polymerase activity; RNA-directed DNA polymerase activity; RNA-DNA hybrid ribonuclease activity; DNA recombination; DNA integration; viral genome integration into host DNA; viral entry into host cell; establishment of integrated proviral latency; structural molecule activity; plasma membrane;	GO:0003676; GO:0008270; GO:0019013; GO:0030430; GO:0039660; GO:0039702; GO:0003677; GO:0004170; GO:0004190; GO:0009117; GO:0016032; GO:0003723; GO:0003887; GO:0003964; GO:0004523; GO:0006310; GO:0015074; GO:0044826; GO:0046718; GO:0075713; GO:0005198; GO:0005886;
g14185.t1	790	SPT5H_CHICK Transcription elongation factor SPT5 (DRB sensitivity-inducing factor large subunit) (DSIF large subunit) 0.0	-NA-	-NA-	KOW motif	IPR014722; IPR005824; IPR008991; IPR024945;	mRNA binding; regulation of transcription by RNA polymerase II; transcription elongation from RNA polymerase II promoter; DSIF complex; regulation of DNA-templated transcription, elongation; negative regulation of transcription by RNA polymerase II; chromatin binding; RNA binding; nucleus; nucleoplasm; transcription by RNA polymerase II; 7-methylguanosine mRNA capping; positive regulation of macroautophagy; enzyme binding; negative regulation of DNA-templated transcription, elongation; positive regulation of DNA-templated transcription, elongation; positive regulation of transcription by RNA polymerase II; protein heterodimerization activity; positive regulation of viral transcription; negative regulation of mRNA polyadenylation; neuron migration; DNA binding; central nervous system neuron development; hemopoiesis; positive regulation of transcription elongation from RNA polymerase II promoter; negative regulation of transcription elongation from RNA polymerase II promoter; negative regulation of fibroblast growth factor receptor signaling pathway; positive regulation of receptor signaling pathway via JAK-STAT; positive regulation of interferon-gamma-mediated signaling pathway; positive regulation of hematopoietic progenitor cell differentiation; positive regulation of hematopoietic stem cell differentiation; RNA polymerase II complex binding; polytene chromosome; polytene chromosome puff; polytene chromosome interband; dosage compensation; transcription elongation factor complex; protein-containing complex binding; chromosome; structural constituent of ribosome; ribosome; translation; nuclear chromatin; transcription elongation regulator activity; mRNA processing; negative regulation of antisense RNA transcription; protein binding;	GO:0003729; GO:0006357; GO:0006368; GO:0032044; GO:0032784; GO:0000122; GO:0003682; GO:0003723; GO:0005634; GO:0005654; GO:0006366; GO:0006370; GO:0016239; GO:0019899; GO:0032785; GO:0032786; GO:0045944; GO:0046982; GO:0050434; GO:1900364; GO:0001764; GO:0003677; GO:0021954; GO:0030097; GO:0032968; GO:0034244; GO:0040037; GO:0046427; GO:0060335; GO:1901534; GO:1902038; GO:0000993; GO:0005700; GO:0005703; GO:0005705; GO:0007549; GO:0008023; GO:0044877; GO:0005694; GO:0003735; GO:0005840; GO:0006412; GO:0000790; GO:0003711; GO:0006397; GO:0060195; GO:0005515;
g14186.t1	389	TIM50_DANRE Mitochondrial import inner membrane translocase subunit TIM50 1.24e-160	H0ZI04_TAEGU FCP1 homology domain-containing protein 2.43e-17	CALBOR_R12841 Q3ZCQ8/3e-140/TIM50_HUMAN Mitochondrial import inner membrane translocase subunit TIM50 OS=Homo sapiens OX=9606 GN=TIMM50 PE=1 SV=2 3.43e-175	NLI interacting factor-like phosphatase	IPR036412; IPR004274; IPR023214;	phosphoprotein phosphatase activity; protein serine/threonine phosphatase activity; protein tyrosine phosphatase activity; mitochondrial inner membrane; TIM23 mitochondrial import inner membrane translocase complex; protein dephosphorylation; apoptotic process; mitochondrial membrane organization; integral component of membrane; protein import into mitochondrial matrix; release of cytochrome c from mitochondria; RNA binding; interleukin-2 receptor binding; nucleoplasm; mitochondrion; nuclear speck; ribonucleoprotein complex binding; protein transport; mitochondrion organization; phosphatase activity; regulation of transcription by RNA polymerase II; RNA polymerase II CTD heptapeptide repeat phosphatase activity;	GO:0004721; GO:0004722; GO:0004725; GO:0005743; GO:0005744; GO:0006470; GO:0006915; GO:0007006; GO:0016021; GO:0030150; GO:0001836; GO:0003723; GO:0005134; GO:0005654; GO:0005739; GO:0016607; GO:0043021; GO:0015031; GO:0007005; GO:0016791; GO:0006357; GO:0008420;
g14187.t1	36	KLK14_HUMAN Kallikrein-14 (hK14) (EC 3.4.21.-) (Kallikrein-like protein 6) (KLK-L6) 1.08e-06	H0ZTK6_TAEGU Uncharacterized protein 1.45e-06	CALBOR_R13270 Q90627/7e-134/TRY1_CHICK Trypsin I-P1 OS=Gallus gallus OX=9031 PE=2 SV=1 1.80e-07	Trypsin	IPR009003; IPR001254;	serine-type endopeptidase activity; extracellular region; extracellular space; proteolysis; fertilization; secretory granule; negative regulation of G protein-coupled receptor signaling pathway; positive regulation of G protein-coupled receptor signaling pathway; epidermis morphogenesis; cornification; seminal clot liquefaction; cytoplasm; protein processing; hydrolase activity; digestion; metal ion binding; scavenger receptor activity; integral component of membrane;	GO:0004252; GO:0005576; GO:0005615; GO:0006508; GO:0009566; GO:0030141; GO:0045744; GO:0045745; GO:0048730; GO:0070268; GO:0070684; GO:0005737; GO:0016485; GO:0016787; GO:0007586; GO:0046872; GO:0005044; GO:0016021;
g14188.t1	300	3BP5L_XENTR SH3 domain-binding protein 5-like (SH3BP-5-like) 4.45e-142	H0Z0L0_TAEGU SH3 domain binding protein 5 9.37e-49	CALBOR_R14442 A4IH82/9e-143/3BP5L_XENTR SH3 domain-binding protein 5-like OS=Xenopus tropicalis OX=8364 GN=sh3bp5l PE=2 SV=1 0.0	SH3 domain-binding protein 5 (SH3BP5)	IPR007940;	protein kinase inhibitor activity; cytoplasm; Rab guanyl-nucleotide exchange factor activity; intracellular signal transduction; negative regulation of protein tyrosine kinase activity; plasma membrane; female germline ring canal formation; mesoderm development; muscle organ development; anterior/posterior pattern specification; SH3 domain binding; muscle cell fate specification; muscle organ morphogenesis; mitochondrion; JNK cascade; nuclear body; cytoplasmic vesicle membrane; nucleoplasm; signal transduction; negative regulation of protein kinase activity;	GO:0004860; GO:0005737; GO:0017112; GO:0035556; GO:0061099; GO:0005886; GO:0007301; GO:0007498; GO:0007517; GO:0009952; GO:0017124; GO:0042694; GO:0048644; GO:0005739; GO:0007254; GO:0016604; GO:0030659; GO:0005654; GO:0007165; GO:0006469;
g14189.t1	153	KRCL_CHICK Claw keratin (C-ker) (cKer) 6.34e-33	H1A2P4_TAEGU Keratin 1.45e-37	CALBOR_R10242 P25692/1e-26/KRCL_CHICK Claw keratin OS=Gallus gallus OX=9031 GN=CKER1 PE=2 SV=2 7.90e-38	Keratin	IPR003461;	structural constituent of cytoskeleton; intermediate filament;	GO:0005200; GO:0005882;
g1419.t1	149	-NA-	-NA-	-NA-	-NA-	-NA-	-NA-	-NA-
g14190.t1	153	KRCL_CHICK Claw keratin (C-ker) (cKer) 7.71e-33	H1A2P4_TAEGU Keratin 1.84e-37	CALBOR_R10242 P25692/1e-26/KRCL_CHICK Claw keratin OS=Gallus gallus OX=9031 GN=CKER1 PE=2 SV=2 4.21e-37	Keratin	IPR003461;	structural constituent of cytoskeleton; intermediate filament;	GO:0005200; GO:0005882;
g14191.t1	147	KRCL_CHICK Claw keratin (C-ker) (cKer) 9.94e-32	H1A2P4_TAEGU Keratin 2.25e-36	CALBOR_R10242 P25692/1e-26/KRCL_CHICK Claw keratin OS=Gallus gallus OX=9031 GN=CKER1 PE=2 SV=2 2.33e-36	Keratin	IPR003461;	structural constituent of cytoskeleton; intermediate filament;	GO:0005200; GO:0005882;
g14192.t1	153	KRSC_CHICK Scale keratin (S-ker) (sKer) 1.29e-25	H1A2P4_TAEGU Keratin 1.96e-36	CALBOR_R10242 P25692/1e-26/KRCL_CHICK Claw keratin OS=Gallus gallus OX=9031 GN=CKER1 PE=2 SV=2 1.70e-36	Keratin	IPR003461;	structural constituent of cytoskeleton; intermediate filament;	GO:0005200; GO:0005882;
g14193.t1	135	KRFA_CHICK Feather keratin 4 (F-ker) (Keratin gene A protein) 2.47e-17	H1A5K9_TAEGU Keratin 3.54e-22	CALBOR_R00049 P20308/3e-16/KRFA_CHICK Feather keratin 4 OS=Gallus gallus OX=9031 PE=3 SV=2 3.98e-33	Keratin	IPR003461;	structural constituent of cytoskeleton; intermediate filament;	GO:0005200; GO:0005882;
g14194.t1	125	KRFJ_COTJA Beta-keratin-related protein 2.08e-09	H0Z1J0_TAEGU Keratin 2.53e-13	CALBOR_R00050 Q92012/1e-10/KRFJ_COTJA Beta-keratin-related protein OS=Coturnix japonica OX=93934 GN=BKJ PE=3 SV=3 4.55e-53	Keratin	IPR003461;	structural constituent of cytoskeleton; intermediate filament;	GO:0005200; GO:0005882;
g14195.t1	98	KRFB_CATAU Feather beta keratin (F-ker) 7.03e-63	H0Z1I1_TAEGU Keratin 7.65e-51	CALBOR_R10199 Q9PSV3/2e-52/KRF4_COLLI Feather keratin Cos2-3 OS=Columba livia OX=8932 PE=3 SV=3 3.13e-48	Keratin	IPR003461;	structural constituent of cytoskeleton; intermediate filament;	GO:0005200; GO:0005882;
g14196.t1	98	KRFB_CATAU Feather beta keratin (F-ker) 7.03e-63	H0Z1I1_TAEGU Keratin 7.65e-51	CALBOR_R10199 Q9PSV3/2e-52/KRF4_COLLI Feather keratin Cos2-3 OS=Columba livia OX=8932 PE=3 SV=3 3.13e-48	Keratin	IPR003461;	structural constituent of cytoskeleton; intermediate filament;	GO:0005200; GO:0005882;
g14197.t1	98	KRFB_CATAU Feather beta keratin (F-ker) 1.18e-62	H0Z1I1_TAEGU Keratin 5.68e-52	CALBOR_R10199 Q9PSV3/2e-52/KRF4_COLLI Feather keratin Cos2-3 OS=Columba livia OX=8932 PE=3 SV=3 1.91e-47	Keratin	IPR003461;	structural constituent of cytoskeleton; intermediate filament;	GO:0005200; GO:0005882;
g14198.t1	199	KRFB_CATAU Feather beta keratin (F-ker) 4.63e-57	H0Z1I1_TAEGU Keratin 5.29e-57	CALBOR_R11642 Q9PSV3/5e-51/KRF4_COLLI Feather keratin Cos2-3 OS=Columba livia OX=8932 PE=3 SV=3 9.23e-45	Keratin	IPR003461;	structural constituent of cytoskeleton; intermediate filament;	GO:0005200; GO:0005882;
g14199.t1	98	KRFB_CATAU Feather beta keratin (F-ker) 5.87e-61	H0Z1I1_TAEGU Keratin 1.05e-60	CALBOR_R10199 Q9PSV3/2e-52/KRF4_COLLI Feather keratin Cos2-3 OS=Columba livia OX=8932 PE=3 SV=3 3.73e-46	Keratin	IPR003461;	structural constituent of cytoskeleton; intermediate filament;	GO:0005200; GO:0005882;
g142.t1	515	S41A1_PONAB Solute carrier family 41 member 1 0.0	H1A4H8_TAEGU Solute carrier family 41 member 1 0.0	CALBOR_R13190 Q5R839/0.0/S41A1_PONAB Solute carrier family 41 member 1 OS=Pongo abelii OX=9601 GN=SLC41A1 PE=2 SV=1 0.0	Divalent cation transporter	IPR036739; IPR006667;	cell; cellular magnesium ion homeostasis; magnesium ion transmembrane transporter activity; integral component of membrane; basolateral plasma membrane; protein-containing complex; magnesium:sodium antiporter activity; cellular response to magnesium ion; divalent inorganic cation transmembrane transporter activity; plasma membrane; magnesium ion transport; transmembrane transporter activity; divalent metal ion transport; magnesium ion transmembrane transport; cation transmembrane transporter activity; cation transport;	GO:0005623; GO:0010961; GO:0015095; GO:0016021; GO:0016323; GO:0032991; GO:0061768; GO:0071286; GO:0072509; GO:0005886; GO:0015693; GO:0022857; GO:0070838; GO:1903830; GO:0008324; GO:0006812;
g1420.t1	561	S15A2_MOUSE Solute carrier family 15 member 2 (Kidney H(+)/peptide cotransporter) (Oligopeptide transporter, kidney isoform) (Peptide transporter 2) 0.0	H0ZLB3_TAEGU Solute carrier family 15 member 1 1.65e-124	CALBOR_R05188 Q9JIP7/0.0/S15A1_MOUSE Solute carrier family 15 member 1 OS=Mus musculus OX=10090 GN=Slc15a1 PE=1 SV=2 6.64e-133	POT family	IPR018456; IPR000109;	integral component of plasma membrane; oligopeptide transport; protein transport; peptide:proton symporter activity; high-affinity oligopeptide transmembrane transporter activity; membrane; integral component of membrane; oligopeptide transmembrane transporter activity; dipeptide transport; dipeptide transmembrane transporter activity; peptide transmembrane transporter activity; plasma membrane; symporter activity; ion transport; extracellular exosome; xenobiotic detoxification by transmembrane export across the plasma membrane; response to yeast; proton-dependent oligopeptide secondary active transmembrane transporter activity; brush border; channel inhibitor activity; negative regulation of amino acid transport; transporter activity;transmembrane transporter activity;transmembrane transport;	GO:0005887; GO:0006857; GO:0015031; GO:0015333; GO:0015334; GO:0016020; GO:0016021; GO:0035673; GO:0042938; GO:0071916; GO:1904680; GO:0005886; GO:0015293; GO:0006811; GO:0070062; GO:1990961; GO:0001878; GO:0005427; GO:0005903; GO:0016248; GO:0051956; GO:0005215; GO:0022857; GO:0055085;
g14200.t1	98	KRFB_CATAU Feather beta keratin (F-ker) 1.00e-61	H0Z1I1_TAEGU Keratin 1.82e-61	CALBOR_R10199 Q9PSV3/2e-52/KRF4_COLLI Feather keratin Cos2-3 OS=Columba livia OX=8932 PE=3 SV=3 3.57e-47	Keratin	IPR003461;	structural constituent of cytoskeleton; intermediate filament;	GO:0005200; GO:0005882;
g14201.t1	98	KRFB_CATAU Feather beta keratin (F-ker) 8.64e-60	H0Z1I1_TAEGU Keratin 2.43e-60	CALBOR_R10199 Q9PSV3/2e-52/KRF4_COLLI Feather keratin Cos2-3 OS=Columba livia OX=8932 PE=3 SV=3 7.95e-46	Keratin	IPR003461;	structural constituent of cytoskeleton; intermediate filament;	GO:0005200; GO:0005882;
g14202.t1	116	KRFB_CHICK Feather keratin 2 (F-ker) (Keratin gene B protein) 9.69e-40	H0Z1I4_TAEGU Keratin 8.49e-53	CALBOR_R07263 P04458/2e-40/KRFB_CHICK Feather keratin 2 OS=Gallus gallus OX=9031 PE=3 SV=3 2.71e-78	Keratin	IPR003461;	structural constituent of cytoskeleton; intermediate filament;	GO:0005200; GO:0005882;
g14203.t1	97	KRFB_CHICK Feather keratin 2 (F-ker) (Keratin gene B protein) 6.36e-42	H0Z1I9_TAEGU Keratin 2.27e-43	CALBOR_R07265 P04458/2e-40/KRFB_CHICK Feather keratin 2 OS=Gallus gallus OX=9031 PE=3 SV=3 6.35e-50	Keratin	IPR003461;	structural constituent of cytoskeleton; intermediate filament;	GO:0005200; GO:0005882;
g14204.t1	97	KRFB_CHICK Feather keratin 2 (F-ker) (Keratin gene B protein) 9.03e-43	H0Z1I9_TAEGU Keratin 2.48e-47	CALBOR_R07264 P04458/5e-43/KRFB_CHICK Feather keratin 2 OS=Gallus gallus OX=9031 PE=3 SV=3 1.69e-62	Keratin	IPR003461;	structural constituent of cytoskeleton; intermediate filament;	GO:0005200; GO:0005882;
g14205.t1	110	KRFB_CHICK Feather keratin 2 (F-ker) (Keratin gene B protein) 1.03e-39	H0Z1I9_TAEGU Keratin 9.14e-60	CALBOR_R07266 P04458/7e-41/KRFB_CHICK Feather keratin 2 OS=Gallus gallus OX=9031 PE=3 SV=3 3.50e-72	Keratin	IPR003461;	structural constituent of cytoskeleton; intermediate filament;	GO:0005200; GO:0005882;
g14206.t1	238	KRFB_CHICK Feather keratin 2 (F-ker) (Keratin gene B protein) 1.24e-20	H0Z1J0_TAEGU Keratin 2.49e-40	CALBOR_R00015 P04459/1e-19/KRSC_CHICK Scale keratin OS=Gallus gallus OX=9031 PE=2 SV=3 1.11e-47	Keratin	IPR003461;	structural constituent of cytoskeleton; intermediate filament;	GO:0005200; GO:0005882;
g14207.t1	134	KRFB_CHICK Feather keratin 2 (F-ker) (Keratin gene B protein) 2.97e-21	H0Z1J0_TAEGU Keratin 4.81e-41	CALBOR_R00015 P04459/1e-19/KRSC_CHICK Scale keratin OS=Gallus gallus OX=9031 PE=2 SV=3 5.32e-48	Keratin	IPR003461;	structural constituent of cytoskeleton; intermediate filament;	GO:0005200; GO:0005882;
g14208.t1	282	ESPL1_HUMAN Separin (EC 3.4.22.49) (Caspase-like protein ESPL1) (Extra spindle poles-like 1 protein) (Separase) 9.59e-57	-NA-	-NA-	-NA-	-NA-	mitotic sister chromatid segregation; meiotic spindle organization; mitotic cytokinesis; catalytic activity; cysteine-type endopeptidase activity; cell; nucleus; cytoplasm; centrosome; cytosol; apoptotic process; cysteine-type peptidase activity; establishment of mitotic spindle localization; homologous chromosome segregation; positive regulation of mitotic metaphase/anaphase transition; negative regulation of sister chromatid cohesion; meiotic chromosome separation; mitotic spindle; mitotic cell cycle; chromosome segregation; meiosis I; peptidase activity;	GO:0000070; GO:0000212; GO:0000281; GO:0003824; GO:0004197; GO:0005623; GO:0005634; GO:0005737; GO:0005813; GO:0005829; GO:0006915; GO:0008234; GO:0040001; GO:0045143; GO:0045842; GO:0045875; GO:0051307; GO:0072686; GO:0000278; GO:0007059; GO:0007127; GO:0008233;
g14209.t1	455	MFSD5_HUMAN Molybdate-anion transporter (Major facilitator superfamily domain-containing protein 5) (Molybdate transporter 2 homolog) (hsMOT2) 0.0	H0ZZQ4_TAEGU Uncharacterized protein 2.90e-106	CALBOR_R11279 Q921Y4/1e-148/MFSD5_MOUSE Molybdate-anion transporter OS=Mus musculus OX=10090 GN=Mfsd5 PE=2 SV=1 0.0	Sugar-tranasporters, 12 TM	IPR020846; IPR036259; IPR008509;	plasma membrane; molybdate ion transmembrane transporter activity; membrane; integral component of membrane; molybdate ion transport;	GO:0005886; GO:0015098; GO:0016020; GO:0016021; GO:0015689;
g1421.t1	516	HBAP1_HUMAN HSPB1-associated protein 1 (27 kDa heat shock protein-associated protein 1) (Protein associated with small stress protein 1) 0.0	H0Z1T7_TAEGU HSPB1 associated protein 1 0.0	CALBOR_R03862 Q96EW2/0.0/HBAP1_HUMAN HSPB1-associated protein 1 OS=Homo sapiens OX=9606 GN=HSPBAP1 PE=1 SV=1 0.0	Cupin-like domain	IPR003347; IPR013296;	cytoplasm; 2-oxoglutarate-dependent dioxygenase activity; G2/M transition of mitotic cell cycle; chromatin binding; endopeptidase activity; aminopeptidase activity; nucleus; nucleoplasm; chromosome; cytosol; protein destabilization; circadian regulation of gene expression; methylated histone binding; negative regulation of transcription, DNA-templated; positive regulation of transcription, DNA-templated; metal ion binding; histone demethylase activity (H3-K36 specific); histone H3-K36 demethylation; Notch binding; iron ion binding; zinc ion binding; carboxylic acid binding; peptidyl-histidine hydroxylation; peptidyl-histidine dioxygenase activity; peptidyl-asparagine 3-dioxygenase activity; peptidyl-aspartic acid hydroxylation; peptidyl-asparagine hydroxylation; protein homodimerization activity; positive regulation of myoblast differentiation; negative regulation of Notch signaling pathway; cofactor binding; perinuclear region of cytoplasm; NF-kappaB binding; oxidation-reduction process; negative regulation of transcription from RNA polymerase II promoter in response to hypoxia; ankyrin repeat binding; hypoxia-inducible factor-asparagine oxygenase activity; tRNA binding; wybutosine biosynthetic process;	GO:0005737; GO:0016706; GO:0000086; GO:0003682; GO:0004175; GO:0004177; GO:0005634; GO:0005654; GO:0005694; GO:0005829; GO:0031648; GO:0032922; GO:0035064; GO:0045892; GO:0045893; GO:0046872; GO:0051864; GO:0070544; GO:0005112; GO:0005506; GO:0008270; GO:0031406; GO:0036138; GO:0036139; GO:0036140; GO:0042264; GO:0042265; GO:0042803; GO:0045663; GO:0045746; GO:0048037; GO:0048471; GO:0051059; GO:0055114; GO:0061428; GO:0071532; GO:0102113; GO:0000049; GO:0031591;
g14210.t1	403	ARMC5_MOUSE Armadillo repeat-containing protein 5 3.71e-63	H0YSG6_TAEGU Armadillo repeat containing 3 4.32e-07	CALBOR_R07071 Q5W041/0.0/ARMC3_HUMAN Armadillo repeat-containing protein 3 OS=Homo sapiens OX=9606 GN=ARMC3 PE=2 SV=2 2.27e-07	Armadillo/beta-catenin-like repeat	IPR011989; IPR000225; IPR016024;	nucleoplasm; cytoplasm; cytosol; focal adhesion; negative regulation of transcription by RNA polymerase II; protein polyubiquitination; embryonic axis specification; cell morphogenesis involved in differentiation; RNA polymerase II transcription factor binding; RNA polymerase II activating transcription factor binding; branching involved in blood vessel morphogenesis; branching involved in ureteric bud morphogenesis; gastrulation with mouth forming second; cell fate specification; endodermal cell fate commitment; neuron migration; neural plate development; positive regulation of neuroblast proliferation; positive regulation of mesenchymal cell proliferation; lens morphogenesis in camera-type eye; regulation of secondary heart field cardioblast proliferation; metanephros morphogenesis; negative regulation of mesenchymal to epithelial transition involved in metanephros morphogenesis; chromatin binding; DNA-binding transcription factor activity; transcription coactivator activity; cell; nuclear euchromatin; centrosome; fascia adherens; bicellular tight junction; cell-matrix adhesion; chemical synaptic transmission; ectoderm development; glial cell fate determination; protein C-terminus binding; negative regulation of cell population proliferation; anterior/posterior axis specification; dorsal/ventral axis specification; proximal/distal pattern formation; positive regulation of heparan sulfate proteoglycan biosynthetic process; basolateral plasma membrane; lateral plasma membrane; catenin complex; negative regulation of angiogenesis; flotillin complex; protein kinase binding; protein phosphatase binding; layer formation in cerebral cortex; central nervous system vasculogenesis; Z disc; lamellipodium; osteoclast differentiation; estrogen receptor binding; male genitalia development; beta-catenin destruction complex; hindbrain development; regulation of centriole-centriole cohesion; pancreas development; microvillus membrane; regulation of myelination; positive regulation of telomere maintenance via telomerase; negative regulation of chondrocyte differentiation; response to estradiol; protein-DNA complex; T cell differentiation in thymus; negative regulation of protein sumoylation; adherens junction assembly; protein localization to cell surface; Scrib-APC-beta-catenin complex; embryonic heart tube development; genitalia morphogenesis; embryonic forelimb morphogenesis; embryonic hindlimb morphogenesis; embryonic skeletal limb joint morphogenesis; regulation of T cell proliferation; embryonic digit morphogenesis; presynaptic membrane; positive regulation of I-kappaB kinase/NF-kappaB signaling; proteasome-mediated ubiquitin-dependent protein catabolic process; positive regulation of MAPK cascade; positive regulation of neuron apoptotic process; skin development; ion channel binding; canonical Wnt signaling pathway involved in positive regulation of epithelial to mesenchymal transition; apical part of cell; postsynaptic membrane; alpha-catenin binding; cadherin binding; bone resorption; positive regulation of endothelial cell differentiation; positive regulation of osteoblast differentiation; negative regulation of osteoclast differentiation; positive regulation of fibroblast growth factor receptor signaling pathway; positive regulation of transcription by RNA polymerase II; negative regulation of mitotic cell cycle, embryonic; chromatin-mediated maintenance of transcription; cell maturation; perinuclear region of cytoplasm; synaptic vesicle transport; thymus development; oocyte development; embryonic foregut morphogenesis; positive regulation of skeletal muscle tissue development; regulation of smooth muscle cell proliferation; negative regulation of oligodendrocyte differentiation; synapse organization; positive regulation of DNA-binding transcription factor activity; smooth muscle cell differentiation; regulation of timing of anagen; positive regulation of telomerase activity; oviduct development; trachea formation; epithelial tube branching involved in lung morphogenesis; lung cell differentiation; lung-associated mesenchyme development; lung induction; epithelial cell differentiation involved in prostate gland development; positive regulation of epithelial cell proliferation involved in prostate gland development; mesenchymal cell proliferation involved in lung development; endothelial tube morphogenesis; fungiform papilla formation; canonical Wnt signaling pathway involved in positive regulation of cardiac outflow tract cell proliferation; sympathetic ganglion development; cranial ganglion development; beta-catenin-TCF7L2 complex; I-SMAD binding; repressing transcription factor binding; regulation of centromeric sister chromatid cohesion; cellular response to growth factor stimulus; cellular response to indole-3-methanol; renal vesicle formation; renal inner medulla development; renal outer medulla development; nephron tubule formation; regulation of nephron tubule epithelial cell differentiation; regulation of calcium ion import; synaptic vesicle clustering; disordered domain specific binding; cell-cell adhesion; Schaffer collateral - CA1 synapse; presynaptic active zone cytoplasmic component; postsynaptic density, intracellular component; negative regulation of oxidative stress-induced neuron death; positive regulation of chromatin-mediated maintenance of transcription; regulation of euchromatin binding; positive regulation of core promoter binding; cranial skeletal system development; midbrain dopaminergic neuron differentiation; neuron projection extension; embryonic brain development; dorsal root ganglion development; Wnt signalosome; regulation of protein localization to cell surface; positive regulation of determination of dorsal identity; positive regulation of DNA-templated transcription, initiation; negative regulation of apoptotic signaling pathway; protein binding;	GO:0005654; GO:0005737; GO:0005829; GO:0005925; GO:0000122; GO:0000209; GO:0000578; GO:0000904; GO:0001085; GO:0001102; GO:0001569; GO:0001658; GO:0001702; GO:0001708; GO:0001711; GO:0001764; GO:0001840; GO:0002052; GO:0002053; GO:0002089; GO:0003266; GO:0003338; GO:0003340; GO:0003682; GO:0003700; GO:0003713; GO:0005623; GO:0005719; GO:0005813; GO:0005916; GO:0005923; GO:0007160; GO:0007268; GO:0007398; GO:0007403; GO:0008022; GO:0008285; GO:0009948; GO:0009950; GO:0009954; GO:0010909; GO:0016323; GO:0016328; GO:0016342; GO:0016525; GO:0016600; GO:0019901; GO:0019903; GO:0021819; GO:0022009; GO:0030018; GO:0030027; GO:0030316; GO:0030331; GO:0030539; GO:0030877; GO:0030902; GO:0030997; GO:0031016; GO:0031528; GO:0031641; GO:0032212; GO:0032331; GO:0032355; GO:0032993; GO:0033077; GO:0033234; GO:0034333; GO:0034394; GO:0034750; GO:0035050; GO:0035112; GO:0035115; GO:0035116; GO:0036023; GO:0042129; GO:0042733; GO:0042734; GO:0043123; GO:0043161; GO:0043410; GO:0043525; GO:0043588; GO:0044325; GO:0044334; GO:0045177; GO:0045211; GO:0045294; GO:0045296; GO:0045453; GO:0045603; GO:0045669; GO:0045671; GO:0045743; GO:0045944; GO:0045976; GO:0048096; GO:0048469; GO:0048471; GO:0048489; GO:0048538; GO:0048599; GO:0048617; GO:0048643; GO:0048660; GO:0048715; GO:0050808; GO:0051091; GO:0051145; GO:0051884; GO:0051973; GO:0060066; GO:0060440; GO:0060441; GO:0060479; GO:0060484; GO:0060492; GO:0060742; GO:0060769; GO:0060916; GO:0061154; GO:0061198; GO:0061324; GO:0061549; GO:0061550; GO:0070369; GO:0070411; GO:0070491; GO:0070602; GO:0071363; GO:0071681; GO:0072033; GO:0072053; GO:0072054; GO:0072079; GO:0072182; GO:0090279; GO:0097091; GO:0097718; GO:0098609; GO:0098685; GO:0098831; GO:0099092; GO:1903204; GO:1904501; GO:1904793; GO:1904798; GO:1904888; GO:1904948; GO:1990138; GO:1990403; GO:1990791; GO:1990909; GO:2000008; GO:2000017; GO:2000144; GO:2001234; GO:0005515;
g14211.t1	323	ARMC5_MOUSE Armadillo repeat-containing protein 5 1.07e-18	-NA-	-NA-	consensus disorder prediction	-NA-	nucleoplasm; cytoplasm; cytosol; focal adhesion;	GO:0005654; GO:0005737; GO:0005829; GO:0005925;
g14212.t1	580	TGFI1_RAT Transforming growth factor beta-1-induced transcript 1 protein (Androgen receptor-associated protein of 55 kDa) (Hydrogen peroxide-inducible clone 5 protein) (Hic-5) 5.38e-160	H0ZGT1_TAEGU Paxillin 1.00e-137	CALBOR_R03255 P49024/0.0/PAXI_CHICK Paxillin OS=Gallus gallus OX=9031 GN=PXN PE=1 SV=1 4.49e-141	von Willebrand factor type A domain	IPR001781; IPR002035; IPR036465; IPR028994;	transcription coregulator activity; transcription coactivator activity; cytosol; cytoskeleton; plasma membrane; focal adhesion; transforming growth factor beta receptor signaling pathway; response to heat; positive regulation of epithelial to mesenchymal transition; Wnt signaling pathway; morphogenesis of embryonic epithelium; nuclear matrix; positive regulation of transforming growth factor beta receptor signaling pathway; negative regulation of transforming growth factor beta receptor signaling pathway; ubiquitin-dependent SMAD protein catabolic process; epithelial cell differentiation; substrate adhesion-dependent cell spreading; endothelial cell migration; cell fate commitment; negative regulation of fat cell differentiation; positive regulation of transcription, DNA-templated; metal ion binding; Roundabout binding; androgen receptor binding; I-SMAD binding; transcription by RNA polymerase II; cell adhesion; negative regulation of cell population proliferation; androgen receptor signaling pathway; stress fiber; integrin binding; cell cortex; beta-catenin binding; vinculin binding; protein kinase binding; protein phosphatase binding; lamellipodium; ubiquitin protein ligase binding; cellular response to reactive oxygen species; neuropilin binding; protein-containing complex binding; positive regulation of stress fiber assembly; growth hormone receptor signaling pathway; response to peptide; cell; response to muscle stretch; microtubule associated complex; cell-cell junction; adherens junction; muscle contraction; signal transduction; signal complex assembly; vascular endothelial growth factor receptor signaling pathway; activation of MAPK activity; cytoskeleton organization; integrin-mediated signaling pathway; regulation of cell shape; peptidyl-tyrosine phosphorylation; lamellipodium assembly; receptor signaling complex adaptor activity; cell leading edge; positive regulation of angiogenesis; positive regulation of protein kinase activity; focal adhesion assembly; branching morphogenesis of an epithelial tube; BH4 domain binding; podosome; nucleus; cytoplasm; negative regulation of cell adhesion; membrane; nuclear speck; regulation of cell adhesion mediated by integrin; cell projection; perinuclear region of cytoplasm; negative regulation of B cell receptor signaling pathway; protein-containing complex assembly; actin cytoskeleton; actin binding; transcription, DNA-templated; actin cytoskeleton organization; negative regulation of apoptotic process; cell-cell junction organization; cell-cell adhesion; negative regulation of neural precursor cell proliferation; negative regulation of hepatocyte proliferation; positive regulation of integrin-mediated signaling pathway; cilium assembly; positive regulation of transcription by RNA polymerase II; glutamatergic synapse;	GO:0003712; GO:0003713; GO:0005829; GO:0005856; GO:0005886; GO:0005925; GO:0007179; GO:0009408; GO:0010718; GO:0016055; GO:0016331; GO:0016363; GO:0030511; GO:0030512; GO:0030579; GO:0030855; GO:0034446; GO:0043542; GO:0045165; GO:0045599; GO:0045893; GO:0046872; GO:0048495; GO:0050681; GO:0070411; GO:0006366; GO:0007155; GO:0008285; GO:0030521; GO:0001725; GO:0005178; GO:0005938; GO:0008013; GO:0017166; GO:0019901; GO:0019903; GO:0030027; GO:0031625; GO:0034614; GO:0038191; GO:0044877; GO:0051496; GO:0060396; GO:1901652; GO:0005623; GO:0035994; GO:0005875; GO:0005911; GO:0005912; GO:0006936; GO:0007165; GO:0007172; GO:0048010; GO:0000187; GO:0007010; GO:0007229; GO:0008360; GO:0018108; GO:0030032; GO:0030159; GO:0031252; GO:0045766; GO:0045860; GO:0048041; GO:0048754; GO:0051435; GO:0002102; GO:0005634; GO:0005737; GO:0007162; GO:0016020; GO:0016607; GO:0033628; GO:0042995; GO:0048471; GO:0050859; GO:0065003; GO:0015629; GO:0003779; GO:0006351; GO:0030036; GO:0043066; GO:0045216; GO:0098609; GO:2000178; GO:2000346; GO:2001046; GO:0060271; GO:0045944; GO:0098978;
g14213.t1	365	ITAM_HUMAN Integrin alpha-M (CD11 antigen-like family member B) (CR-3 alpha chain) (Cell surface glycoprotein MAC-1 subunit alpha) (Leukocyte adhesion receptor MO1) (Neutrophil adherence receptor) (CD antigen CD11b) 5.34e-119	H0YW08_TAEGU Integrin subunit alpha 1 5.35e-58	CALBOR_R08047 Q9UKX5/0.0/ITA11_HUMAN Integrin alpha-11 OS=Homo sapiens OX=9606 GN=ITGA11 PE=1 SV=2 2.55e-60	von Willebrand factor type A domain	IPR013519; IPR000413; IPR013517; IPR002035; IPR028994; IPR036465;	amyloid-beta binding; microglial cell activation; complement component C3b binding; extracellular space; plasma membrane; receptor-mediated endocytosis; phagocytosis, engulfment; cell adhesion; integrin-mediated signaling pathway; integrin complex; external side of plasma membrane; cell surface; ectodermal cell differentiation; cytokine-mediated signaling pathway; extracellular matrix organization; forebrain development; heat shock protein binding; positive regulation of superoxide anion generation; toll-like receptor 4 signaling pathway; integrin alphaM-beta2 complex; specific granule membrane; cargo receptor activity; neutrophil degranulation; positive regulation of neutrophil degranulation; plasma membrane raft; innate immune response; negative regulation of dopamine metabolic process; metal ion binding; protein heterodimerization activity; leukocyte migration; extracellular exosome; tertiary granule membrane; positive regulation of protein targeting to membrane; apoptotic signaling pathway; amyloid-beta clearance; cell-cell adhesion via plasma-membrane adhesion molecules; positive regulation of hippocampal neuron apoptotic process; complement-mediated synapse pruning; vertebrate eye-specific patterning; positive regulation of neuron death; positive regulation of microglial cell mediated cytotoxicity; cell surface receptor signaling pathway involved in cell-cell signaling; positive regulation of prostaglandin-E synthase activity; neutrophil apoptotic process; opsonin binding; leukocyte migration involved in inflammatory response; nucleus; phagocytosis; leukocyte cell-cell adhesion; heparin binding; microglia development; integral component of membrane; neutrophil chemotaxis; heparan sulfate proteoglycan binding; cellular extravasation; activated T cell proliferation; positive regulation of mast cell differentiation; leukocyte adhesion to vascular endothelial cell; cell-cell adhesion; positive regulation of oxidative stress-induced neuron death; positive regulation of cell population proliferation; animal organ morphogenesis; positive regulation of gene expression; membrane; positive regulation of cell migration; secretory granule membrane; receptor tyrosine kinase binding; positive regulation of myelination; protein-containing complex; heterotypic cell-cell adhesion; signaling receptor activity; positive regulation of angiogenesis; ficolin-1-rich granule membrane; positive regulation of endothelial tube morphogenesis; defense response to virus; immune response; immunological synapse; T cell activation via T cell receptor contact with antigen bound to MHC molecule on antigen presenting cell; cell-cell junction; heterophilic cell-cell adhesion via plasma membrane cell adhesion molecules; cell-matrix adhesion; cell surface receptor signaling pathway; regulation of cell-cell adhesion; positive regulation of cell-cell adhesion; ICAM-3 receptor activity; integrin alphaL-beta2 complex; memory T cell extravasation; positive regulation of T cell proliferation; receptor clustering; protein-containing complex binding; cell adhesion molecule binding; positive regulation of calcium-mediated signaling; inflammatory response; signal transduction; regulation of immune response; focal adhesion; negative regulation of cell population proliferation; protein phosphatase binding; positive regulation of phosphoprotein phosphatase activity; integrin alpha1-beta1 complex; negative regulation of epidermal growth factor receptor signaling pathway; basal part of cell; collagen binding involved in cell-matrix adhesion; cell-matrix adhesion involved in ameboidal cell migration; C-X3-C chemokine binding; cell-cell adhesion mediated by integrin; substrate adhesion-dependent cell spreading; integrin alpha4-beta7 complex; endodermal cell differentiation; leukocyte tethering or rolling; negative regulation of protein homodimerization activity; cell-cell adhesion in response to extracellular stimulus; cellular response to amyloid-beta; positive regulation of vascular endothelial cell proliferation; positive regulation of endothelial cell apoptotic process; angiogenesis; fibronectin binding; protease binding; protein kinase C binding; integrin binding; voltage-gated calcium channel activity; cytosol; negative regulation of macrophage derived foam cell differentiation; negative regulation of lipid storage; fibroblast growth factor binding; lamellipodium membrane; filopodium membrane; microvillus membrane; insulin-like growth factor I binding; negative regulation of lipid transport; ruffle membrane; cell adhesion mediated by integrin; positive regulation of osteoblast proliferation; integrin alphav-beta3 complex; integrin alphav-beta5 complex; integrin alphav-beta6 complex; integrin alphav-beta8 complex; alphav-beta3 integrin-IGF-1-IGF1R complex; alphav-beta3 integrin-HMGB1 complex; apolipoprotein A-I-mediated signaling pathway; transforming growth factor-beta secretion; neuregulin binding; apoptotic cell clearance; negative regulation of low-density lipoprotein particle receptor biosynthetic process; positive regulation of cell adhesion; viral entry into host cell; negative regulation of lipoprotein metabolic process; regulation of phagocytosis; extracellular matrix binding; negative chemotaxis; ERK1 and ERK2 cascade; extrinsic apoptotic signaling pathway in absence of ligand; regulation of transforming growth factor beta activation; extracellular matrix protein binding; negative regulation of entry of bacterium into host cell; negative regulation of extrinsic apoptotic signaling pathway; metanephros development; endoplasmic reticulum; memory; cell projection organization; positive regulation of transforming growth factor beta receptor signaling pathway; inner ear morphogenesis; apical part of cell; establishment of protein localization; mesodermal cell differentiation; smooth muscle tissue development; positive regulation of transcription from RNA polymerase II promoter involved in smooth muscle cell differentiation;	GO:0001540; GO:0001774; GO:0001851; GO:0005615; GO:0005886; GO:0006898; GO:0006911; GO:0007155; GO:0007229; GO:0008305; GO:0009897; GO:0009986; GO:0010668; GO:0019221; GO:0030198; GO:0030900; GO:0031072; GO:0032930; GO:0034142; GO:0034688; GO:0035579; GO:0038024; GO:0043312; GO:0043315; GO:0044853; GO:0045087; GO:0045963; GO:0046872; GO:0046982; GO:0050900; GO:0070062; GO:0070821; GO:0090314; GO:0097190; GO:0097242; GO:0098742; GO:0110090; GO:0150062; GO:0150064; GO:1901216; GO:1904151; GO:1905114; GO:2000363; GO:0001781; GO:0001846; GO:0002523; GO:0005634; GO:0006909; GO:0007159; GO:0008201; GO:0014005; GO:0016021; GO:0030593; GO:0043395; GO:0045123; GO:0050798; GO:0060376; GO:0061756; GO:0098609; GO:1903223; GO:0008284; GO:0009887; GO:0010628; GO:0016020; GO:0030335; GO:0030667; GO:0030971; GO:0031643; GO:0032991; GO:0034113; GO:0038023; GO:0045766; GO:0101003; GO:1905956; GO:0051607; GO:0006955; GO:0001772; GO:0002291; GO:0005911; GO:0007157; GO:0007160; GO:0007166; GO:0022407; GO:0022409; GO:0030369; GO:0034687; GO:0035683; GO:0042102; GO:0043113; GO:0044877; GO:0050839; GO:0050850; GO:0006954; GO:0007165; GO:0050776; GO:0005925; GO:0008285; GO:0019903; GO:0032516; GO:0034665; GO:0042059; GO:0045178; GO:0098639; GO:0003366; GO:0019960; GO:0033631; GO:0034446; GO:0034669; GO:0035987; GO:0050901; GO:0090074; GO:0140039; GO:1904646; GO:1905564; GO:2000353; GO:0001525; GO:0001968; GO:0002020; GO:0005080; GO:0005178; GO:0005245; GO:0005829; GO:0010745; GO:0010888; GO:0017134; GO:0031258; GO:0031527; GO:0031528; GO:0031994; GO:0032369; GO:0032587; GO:0033627; GO:0033690; GO:0034683; GO:0034684; GO:0034685; GO:0034686; GO:0035867; GO:0035868; GO:0038027; GO:0038044; GO:0038132; GO:0043277; GO:0045715; GO:0045785; GO:0046718; GO:0050748; GO:0050764; GO:0050840; GO:0050919; GO:0070371; GO:0097192; GO:1901388; GO:1990430; GO:2000536; GO:2001237; GO:0001656; GO:0005783; GO:0007613; GO:0030030; GO:0030511; GO:0042472; GO:0045177; GO:0045184; GO:0048333; GO:0048745; GO:2000721;
g14214.t1	399	ITAM_HUMAN Integrin alpha-M (CD11 antigen-like family member B) (CR-3 alpha chain) (Cell surface glycoprotein MAC-1 subunit alpha) (Leukocyte adhesion receptor MO1) (Neutrophil adherence receptor) (CD antigen CD11b) 1.18e-71	H0YW08_TAEGU Integrin subunit alpha 1 2.71e-18	CALBOR_R08047 Q9UKX5/0.0/ITA11_HUMAN Integrin alpha-11 OS=Homo sapiens OX=9606 GN=ITGA11 PE=1 SV=2 8.26e-18	Integrin alpha	IPR028994; IPR032695; IPR000413; IPR013649; IPR013519;	amyloid-beta binding; microglial cell activation; complement component C3b binding; extracellular space; plasma membrane; receptor-mediated endocytosis; phagocytosis, engulfment; cell adhesion; integrin-mediated signaling pathway; integrin complex; external side of plasma membrane; cell surface; ectodermal cell differentiation; cytokine-mediated signaling pathway; extracellular matrix organization; forebrain development; heat shock protein binding; positive regulation of superoxide anion generation; toll-like receptor 4 signaling pathway; integrin alphaM-beta2 complex; specific granule membrane; cargo receptor activity; neutrophil degranulation; positive regulation of neutrophil degranulation; plasma membrane raft; innate immune response; negative regulation of dopamine metabolic process; metal ion binding; protein heterodimerization activity; leukocyte migration; extracellular exosome; tertiary granule membrane; positive regulation of protein targeting to membrane; apoptotic signaling pathway; amyloid-beta clearance; cell-cell adhesion via plasma-membrane adhesion molecules; positive regulation of hippocampal neuron apoptotic process; complement-mediated synapse pruning; vertebrate eye-specific patterning; positive regulation of neuron death; positive regulation of microglial cell mediated cytotoxicity; cell surface receptor signaling pathway involved in cell-cell signaling; positive regulation of prostaglandin-E synthase activity; positive regulation of cell population proliferation; animal organ morphogenesis; positive regulation of gene expression; membrane; positive regulation of cell migration; secretory granule membrane; receptor tyrosine kinase binding; positive regulation of myelination; protein-containing complex; heterotypic cell-cell adhesion; signaling receptor activity; positive regulation of angiogenesis; ficolin-1-rich granule membrane; positive regulation of endothelial tube morphogenesis; immune response; neutrophil apoptotic process; opsonin binding; leukocyte migration involved in inflammatory response; nucleus; phagocytosis; leukocyte cell-cell adhesion; heparin binding; microglia development; integral component of membrane; neutrophil chemotaxis; heparan sulfate proteoglycan binding; cellular extravasation; activated T cell proliferation; positive regulation of mast cell differentiation; leukocyte adhesion to vascular endothelial cell; cell-cell adhesion; positive regulation of oxidative stress-induced neuron death; defense response to virus; T cell activation via T cell receptor contact with antigen bound to MHC molecule on antigen presenting cell; heterophilic cell-cell adhesion via plasma membrane cell adhesion molecules; cell-matrix adhesion; ICAM-3 receptor activity; integrin alphaL-beta2 complex; memory T cell extravasation; receptor clustering; cell adhesion molecule binding; immunological synapse; cell-cell junction; cell surface receptor signaling pathway; regulation of cell-cell adhesion; positive regulation of cell-cell adhesion; positive regulation of T cell proliferation; protein-containing complex binding; positive regulation of calcium-mediated signaling; inflammatory response; signal transduction; regulation of immune response; focal adhesion; negative regulation of cell population proliferation; protein phosphatase binding; positive regulation of phosphoprotein phosphatase activity; integrin alpha1-beta1 complex; negative regulation of epidermal growth factor receptor signaling pathway; basal part of cell; collagen binding involved in cell-matrix adhesion; angiogenesis; fibronectin binding; protease binding; protein kinase C binding; integrin binding; voltage-gated calcium channel activity; cytosol; negative regulation of macrophage derived foam cell differentiation; negative regulation of lipid storage; fibroblast growth factor binding; C-X3-C chemokine binding; lamellipodium membrane; filopodium membrane; microvillus membrane; insulin-like growth factor I binding; negative regulation of lipid transport; ruffle membrane; cell adhesion mediated by integrin; positive regulation of osteoblast proliferation; substrate adhesion-dependent cell spreading; integrin alphav-beta3 complex; integrin alphav-beta5 complex; integrin alphav-beta6 complex; integrin alphav-beta8 complex; alphav-beta3 integrin-IGF-1-IGF1R complex; alphav-beta3 integrin-HMGB1 complex; endodermal cell differentiation; apolipoprotein A-I-mediated signaling pathway; transforming growth factor-beta secretion; neuregulin binding; apoptotic cell clearance; negative regulation of low-density lipoprotein particle receptor biosynthetic process; positive regulation of cell adhesion; viral entry into host cell; negative regulation of lipoprotein metabolic process; regulation of phagocytosis; extracellular matrix binding; negative chemotaxis; ERK1 and ERK2 cascade; extrinsic apoptotic signaling pathway in absence of ligand; regulation of transforming growth factor beta activation; extracellular matrix protein binding; negative regulation of entry of bacterium into host cell; negative regulation of extrinsic apoptotic signaling pathway; metanephros development; endoplasmic reticulum; memory; cell projection organization; positive regulation of transforming growth factor beta receptor signaling pathway; inner ear morphogenesis; apical part of cell; establishment of protein localization; mesodermal cell differentiation; smooth muscle tissue development; positive regulation of transcription from RNA polymerase II promoter involved in smooth muscle cell differentiation; cell-matrix adhesion involved in ameboidal cell migration; cell-cell adhesion mediated by integrin; integrin alpha4-beta7 complex; leukocyte tethering or rolling; negative regulation of protein homodimerization activity; cell-cell adhesion in response to extracellular stimulus; cellular response to amyloid-beta; positive regulation of vascular endothelial cell proliferation; positive regulation of endothelial cell apoptotic process;	GO:0001540; GO:0001774; GO:0001851; GO:0005615; GO:0005886; GO:0006898; GO:0006911; GO:0007155; GO:0007229; GO:0008305; GO:0009897; GO:0009986; GO:0010668; GO:0019221; GO:0030198; GO:0030900; GO:0031072; GO:0032930; GO:0034142; GO:0034688; GO:0035579; GO:0038024; GO:0043312; GO:0043315; GO:0044853; GO:0045087; GO:0045963; GO:0046872; GO:0046982; GO:0050900; GO:0070062; GO:0070821; GO:0090314; GO:0097190; GO:0097242; GO:0098742; GO:0110090; GO:0150062; GO:0150064; GO:1901216; GO:1904151; GO:1905114; GO:2000363; GO:0008284; GO:0009887; GO:0010628; GO:0016020; GO:0030335; GO:0030667; GO:0030971; GO:0031643; GO:0032991; GO:0034113; GO:0038023; GO:0045766; GO:0101003; GO:1905956; GO:0006955; GO:0001781; GO:0001846; GO:0002523; GO:0005634; GO:0006909; GO:0007159; GO:0008201; GO:0014005; GO:0016021; GO:0030593; GO:0043395; GO:0045123; GO:0050798; GO:0060376; GO:0061756; GO:0098609; GO:1903223; GO:0051607; GO:0002291; GO:0007157; GO:0007160; GO:0030369; GO:0034687; GO:0035683; GO:0043113; GO:0050839; GO:0001772; GO:0005911; GO:0007166; GO:0022407; GO:0022409; GO:0042102; GO:0044877; GO:0050850; GO:0006954; GO:0007165; GO:0050776; GO:0005925; GO:0008285; GO:0019903; GO:0032516; GO:0034665; GO:0042059; GO:0045178; GO:0098639; GO:0001525; GO:0001968; GO:0002020; GO:0005080; GO:0005178; GO:0005245; GO:0005829; GO:0010745; GO:0010888; GO:0017134; GO:0019960; GO:0031258; GO:0031527; GO:0031528; GO:0031994; GO:0032369; GO:0032587; GO:0033627; GO:0033690; GO:0034446; GO:0034683; GO:0034684; GO:0034685; GO:0034686; GO:0035867; GO:0035868; GO:0035987; GO:0038027; GO:0038044; GO:0038132; GO:0043277; GO:0045715; GO:0045785; GO:0046718; GO:0050748; GO:0050764; GO:0050840; GO:0050919; GO:0070371; GO:0097192; GO:1901388; GO:1990430; GO:2000536; GO:2001237; GO:0001656; GO:0005783; GO:0007613; GO:0030030; GO:0030511; GO:0042472; GO:0045177; GO:0045184; GO:0048333; GO:0048745; GO:2000721; GO:0003366; GO:0033631; GO:0034669; GO:0050901; GO:0090074; GO:0140039; GO:1904646; GO:1905564; GO:2000353;
g14215.t1	313	ZFAT_HUMAN Zinc finger protein ZFAT (Zinc finger gene in AITD susceptibility region) (Zinc finger protein 406) 1.35e-179	H0ZQT4_TAEGU Zinc finger and AT-hook domain containing 0.0	CALBOR_R11680 Q9NPA5/0.0/ZF64A_HUMAN Zinc finger protein 64 homolog, isoforms 1 and 2 OS=Homo sapiens OX=9606 GN=ZFP64 PE=1 SV=3 5.77e-19	Zinc finger, C2H2 type	IPR013087; IPR036236;	DNA-binding transcription activator activity, RNA polymerase II-specific; hematopoietic progenitor cell differentiation; DNA binding; DNA-binding transcription factor activity; nucleus; cytosol; regulation of transcription, DNA-templated; metal ion binding; spongiotrophoblast layer development; hemopoiesis; transcription coactivator binding; nucleoplasm; cytoplasm; cell cycle arrest; transcription factor binding; negative regulation of cell population proliferation; microtubule cytoskeleton; sequence-specific DNA binding; positive regulation of transcription by RNA polymerase II; RNA polymerase II core promoter sequence-specific DNA binding; zinc ion binding; regulation of gene expression; chromosome, centromeric region; chromatin organization; chromosome segregation; transcription regulatory region DNA binding; protein localization to chromosome, centromeric region; positive regulation of pri-miRNA transcription by RNA polymerase II; negative regulation of transcription by RNA polymerase II; condensed chromosome; RNA polymerase II cis-regulatory region sequence-specific DNA binding; DNA-binding transcription repressor activity, RNA polymerase II-specific; chromatin binding; nucleolus; DNA methylation; regulation of gene expression by genetic imprinting; dosage compensation by inactivation of X chromosome; maintenance of DNA methylation; positive regulation of gene expression; negative regulation of gene expression; nucleosome positioning; regulation of histone methylation; regulation of histone acetylation; regulation of gene expression, epigenetic; regulation of molecular function, epigenetic; chromatin insulator sequence binding; negative regulation of transcription, DNA-templated; positive regulation of transcription, DNA-templated; DNA-binding transcription factor activity, RNA polymerase II-specific; transcription corepressor activity; regulation of centromeric sister chromatid cohesion; nucleic acid binding; nuclear body; negative regulation of MAPK cascade; positive regulation of canonical Wnt signaling pathway; promoter-specific chromatin binding; regulation of stem cell division; RNA polymerase II regulatory region sequence-specific DNA binding; plasma membrane; response to bacterium; regulation of B cell proliferation; protein homodimerization activity; regulation of apoptotic process; regulation of B cell differentiation; protein heterodimerization activity;	GO:0001228; GO:0002244; GO:0003677; GO:0003700; GO:0005634; GO:0005829; GO:0006355; GO:0046872; GO:0060712; GO:0030097; GO:0001223; GO:0005654; GO:0005737; GO:0007050; GO:0008134; GO:0008285; GO:0015630; GO:0043565; GO:0045944; GO:0000979; GO:0008270; GO:0010468; GO:0000775; GO:0006325; GO:0007059; GO:0044212; GO:0071459; GO:1902895; GO:0000122; GO:0000793; GO:0000978; GO:0001227; GO:0003682; GO:0005730; GO:0006306; GO:0006349; GO:0009048; GO:0010216; GO:0010628; GO:0010629; GO:0016584; GO:0031060; GO:0035065; GO:0040029; GO:0040030; GO:0043035; GO:0045892; GO:0045893; GO:0000981; GO:0003714; GO:0070602; GO:0003676; GO:0016604; GO:0043409; GO:0090263; GO:1990841; GO:2000035; GO:0000977; GO:0005886; GO:0009617; GO:0030888; GO:0042803; GO:0042981; GO:0045577; GO:0046982;
g14216.t1	296	K2C8_BOVIN Keratin, type II cytoskeletal 8 (Cytokeratin-8) (CK-8) (Cytokeratin-A) (Keratin-8) (K8) (Type-II keratin Kb8) 2.75e-134	H0Z117_TAEGU IF rod domain-containing protein 2.49e-116	CALBOR_R13142 O93532/0.0/K2CO_CHICK Keratin, type II cytoskeletal cochleal OS=Gallus gallus OX=9031 PE=2 SV=1 1.78e-114	Intermediate filament protein	IPR003054; IPR032444; IPR039008;	nucleoplasm; cytoplasm; nuclear matrix; keratin filament; nucleus; cytosol; intermediate filament; cell-cell junction; dystrophin-associated glycoprotein complex; viral process; apicolateral plasma membrane; Z disc; keratinization; tumor necrosis factor-mediated signaling pathway; sarcolemma; costamere; protein-containing complex binding; intermediate filament cytoskeleton; sarcomere organization; response to hydrostatic pressure; response to other organism; cell differentiation involved in embryonic placenta development; extracellular exosome; cornification; scaffold protein binding; extrinsic apoptotic signaling pathway; hepatocyte apoptotic process; cell morphogenesis involved in differentiation; multicellular organism development; cell periphery; visual perception; response to stimulus; hematopoietic progenitor cell differentiation; double-stranded RNA binding; structural constituent of cytoskeleton; structural constituent of eye lens; cell; peroxisome; polysome; plasma membrane; negative regulation of neuron projection development; astrocyte development; protein domain specific binding; cell leading edge; positive regulation of collagen biosynthetic process; identical protein binding; neuron projection; regulation of mRNA stability; intermediate filament organization; phagocytic vesicle; positive regulation of translation; Bergmann glial cell differentiation; SMAD protein signal transduction; lens fiber cell development; cellular response to lipopolysaccharide; cellular response to muramyl dipeptide; cellular response to interferon-gamma; keratin filament binding; structural molecule activity; neurofilament; neurofilament bundle assembly; fascia adherens; cytoskeletal protein binding; neuromuscular junction; cardiac myofibril; microtubule cytoskeleton organization; protein C-terminus binding; anterograde axonal transport; retrograde axonal transport; peripheral nervous system axon regeneration; axonal transport of mitochondrion; protein binding, bridging; regulation of axon diameter; locomotion; negative regulation of neuron apoptotic process; neuron projection morphogenesis; positive regulation of axonogenesis; neuromuscular process controlling balance; neurofilament cytoskeleton organization; synapse maturation; Schaffer collateral - CA1 synapse; cholinergic synapse; postsynaptic intermediate filament cytoskeleton; presynaptic intermediate filament cytoskeleton; structural constituent of postsynaptic intermediate filament cytoskeleton; axon cytoplasm; lamin filament; nuclear membrane;	GO:0005654; GO:0005737; GO:0016363; GO:0045095; GO:0005634; GO:0005829; GO:0005882; GO:0005911; GO:0016010; GO:0016032; GO:0016327; GO:0030018; GO:0031424; GO:0033209; GO:0042383; GO:0043034; GO:0044877; GO:0045111; GO:0045214; GO:0051599; GO:0051707; GO:0060706; GO:0070062; GO:0070268; GO:0097110; GO:0097191; GO:0097284; GO:0000904; GO:0007275; GO:0071944; GO:0007601; GO:0050896; GO:0002244; GO:0003725; GO:0005200; GO:0005212; GO:0005623; GO:0005777; GO:0005844; GO:0005886; GO:0010977; GO:0014002; GO:0019904; GO:0031252; GO:0032967; GO:0042802; GO:0043005; GO:0043488; GO:0045109; GO:0045335; GO:0045727; GO:0060020; GO:0060395; GO:0070307; GO:0071222; GO:0071225; GO:0071346; GO:1990254; GO:0005198; GO:0005883; GO:0033693; GO:0005916; GO:0008092; GO:0031594; GO:0097512; GO:0000226; GO:0008022; GO:0008089; GO:0008090; GO:0014012; GO:0019896; GO:0030674; GO:0031133; GO:0040011; GO:0043524; GO:0048812; GO:0050772; GO:0050885; GO:0060052; GO:0060074; GO:0098685; GO:0098981; GO:0099160; GO:0099182; GO:0099184; GO:1904115; GO:0005638; GO:0031965;
g14217.t1	250	CPLN2_XENLA Ciliogenesis and planar polarity effector 2 (REM2- and Rab-like small GTPase 1) 1.54e-93	H0YUV9_TAEGU Uncharacterized protein 2.08e-56	CALBOR_R14393 A2A825/8e-28/CPLN2_MOUSE Ciliogenesis and planar polarity effector 2 OS=Mus musculus OX=10090 GN=Cplane2 PE=3 SV=1 6.65e-47	Ras family	IPR001806; IPR027417;	neural tube closure; GTPase activity; GTP binding; cytoplasm; exocytosis; protein transport; regulation of exocytosis; regulation of vesicle fusion; cellular protein localization; ciliary basal body; cilium assembly; nucleoplasm; lipid droplet; plasma membrane; intracellular protein transport; Rab protein signal transduction; phagocytic vesicle; platelet degranulation; cell; late endosome; Golgi apparatus; Golgi stack; apical plasma membrane; GDP binding; protein domain specific binding; trans-Golgi network transport vesicle; secretory granule; platelet dense granule membrane; myosin V binding; melanosome transport; multivesicular body membrane; melanosome; zymogen granule membrane; positive regulation of exocytosis; synaptic vesicle endocytosis; extracellular exosome; multivesicular body sorting pathway; anchored component of synaptic vesicle membrane; anterograde axonal protein transport; axon cytoplasm; Golgi membrane; vesicle-mediated transport; GMP binding; secretory granule membrane; intrinsic component of plasma membrane; exocrine system development; Golgi to plasma membrane protein transport; regulated exocytosis; regulation of protein catabolic process at presynapse, modulating synaptic transmission; autophagosome assembly; endocytosis; Golgi organization; cell migration; virion assembly; growth hormone secretion; substrate adhesion-dependent cell spreading; defense response to bacterium; vesicle transport along microtubule; interleukin-8 secretion; COPII-coated vesicle cargo loading; positive regulation of glycoprotein metabolic process; protein targeting; small GTPase mediated signal transduction; protein kinase binding; lamellipodium assembly; positive regulation of cell migration; positive regulation of cell adhesion; focal adhesion assembly; actin filament bundle assembly; regulation of focal adhesion assembly; regulation of actin cytoskeleton reorganization; cis-Golgi network; trans-Golgi network; Golgi cisterna; photoreceptor outer segment; lysosome; blood coagulation; positive regulation of gene expression; antigen processing and presentation; melanocyte differentiation; dendrite; multivesicular body organization; cytotoxic T cell degranulation; natural killer cell degranulation; positive regulation of phagocytosis; exocytic vesicle; complement-dependent cytotoxicity; positive regulation of regulated secretory pathway; positive regulation of reactive oxygen species biosynthetic process; positive regulation of constitutive secretory pathway; exosomal secretion; cytosol; Golgi to endosome transport; endocytic recycling; recycling endosome; phagosome maturation; mitotic cell cycle; magnesium ion binding; nucleus; signal transduction; cytoplasmic side of plasma membrane; midbody; spindle midzone; chromosome organization; metaphase plate congression; mitotic spindle; negative regulation of high voltage-gated calcium channel activity;	GO:0001843; GO:0003924; GO:0005525; GO:0005737; GO:0006887; GO:0015031; GO:0017157; GO:0031338; GO:0034613; GO:0036064; GO:0060271; GO:0005654; GO:0005811; GO:0005886; GO:0006886; GO:0032482; GO:0045335; GO:0002576; GO:0005623; GO:0005770; GO:0005794; GO:0005795; GO:0016324; GO:0019003; GO:0019904; GO:0030140; GO:0030141; GO:0031088; GO:0031489; GO:0032402; GO:0032585; GO:0042470; GO:0042589; GO:0045921; GO:0048488; GO:0070062; GO:0071985; GO:0098993; GO:0099641; GO:1904115; GO:0000139; GO:0016192; GO:0019002; GO:0030667; GO:0031226; GO:0035272; GO:0043001; GO:0045055; GO:0099575; GO:0000045; GO:0006897; GO:0007030; GO:0016477; GO:0019068; GO:0030252; GO:0034446; GO:0042742; GO:0047496; GO:0072606; GO:0090110; GO:1903020; GO:0006605; GO:0007264; GO:0019901; GO:0030032; GO:0030335; GO:0045785; GO:0048041; GO:0051017; GO:0051893; GO:2000249; GO:0005801; GO:0005802; GO:0031985; GO:0001750; GO:0005764; GO:0007596; GO:0010628; GO:0019882; GO:0030318; GO:0030425; GO:0036257; GO:0043316; GO:0043320; GO:0050766; GO:0070382; GO:0097278; GO:1903307; GO:1903428; GO:1903435; GO:1990182; GO:0005829; GO:0006895; GO:0032456; GO:0055037; GO:0090382; GO:0000278; GO:0000287; GO:0005634; GO:0007165; GO:0009898; GO:0030496; GO:0051233; GO:0051276; GO:0051310; GO:0072686; GO:1901842;
g14218.t1	711	FBX42_PONAB F-box only protein 42 0.0	H0YUV7_TAEGU F-box domain-containing protein 0.0	CALBOR_R05528 Q5RDA9/0.0/FBX42_PONAB F-box only protein 42 OS=Pongo abelii OX=9601 GN=FBXO42 PE=2 SV=1 0.0	Kelch motif	IPR001810; IPR015915; IPR036047; IPR011498;	cytoplasm; metal ion binding; microtubule motor activity; ATP binding; microtubule; microtubule-based movement; cell projection organization; dynein complex; motile cilium; conjugation with cellular fusion; negative regulation of exit from mitosis; cellular bud tip; cellular bud neck; regulation of cell shape; regulation of cytokinesis; mating projection tip; cell cortex of cell tip; regulation of vesicle-mediated transport; regulation of formin-nucleated actin cable assembly; Kelch-containing formin regulatory complex; division septum; microtubule cytoskeleton; negative regulation of microtubule polymerization; Tea1 cell-end complex; cell division site; cellular protein localization; growing cell tip; non-growing cell tip; old growing cell tip; cell tip; establishment or maintenance of bipolar cell polarity regulating cell shape; static microtubule bundle; cytoplasmic microtubule plus-end; protein localization to new growing cell tip; microtubule end; protein localization to cell cortex of cell tip; positive regulation of establishment or maintenance of cell polarity regulating cell shape; plant-type vacuole; protein storage vacuole; late endosome; trans-Golgi network; intracellular protein transport; cytogamy; prospore membrane; cell cortex; identical protein binding; nuclear body; nuclear membrane; cytosol; nuclear chromatin; chromatin binding; nucleoplasm; Golgi apparatus; protein ubiquitination; Ras GTPase binding; Cul3-RING ubiquitin ligase complex; negative regulation of Ras protein signal transduction; recycling endosome membrane; protein binding;	GO:0005737; GO:0046872; GO:0003777; GO:0005524; GO:0005874; GO:0007018; GO:0030030; GO:0030286; GO:0031514; GO:0000747; GO:0001100; GO:0005934; GO:0005935; GO:0008360; GO:0032465; GO:0043332; GO:0051285; GO:0060627; GO:0090337; GO:1990615; GO:0000935; GO:0015630; GO:0031115; GO:0031500; GO:0032153; GO:0034613; GO:0035838; GO:0035839; GO:0035840; GO:0051286; GO:0061246; GO:0099070; GO:1904511; GO:1904758; GO:1990752; GO:1990896; GO:2000771; GO:0000325; GO:0000326; GO:0005770; GO:0005802; GO:0006886; GO:0000755; GO:0005628; GO:0005938; GO:0042802; GO:0016604; GO:0031965; GO:0005829; GO:0000790; GO:0003682; GO:0005654; GO:0005794; GO:0016567; GO:0017016; GO:0031463; GO:0046580; GO:0055038; GO:0005515;
g14219.t1	135	SZRD1_BOVIN SUZ domain-containing protein 1 3.37e-75	H0YUT8_TAEGU SUZ RNA binding domain containing 1 4.59e-78	CALBOR_R07830 Q2KI04/2e-86/SZRD1_BOVIN SUZ domain-containing protein 1 OS=Bos taurus OX=9913 GN=SZRD1 PE=2 SV=2 1.48e-80	SUZ domain	IPR024771; IPR024642;	-NA-	-NA-
g1422.t1	461	DIRC2_MOUSE Solute carrier family 49 member 4 (Disrupted in renal carcinoma protein 2 homolog) 0.0	H0Z1T5_TAEGU Solute carrier family 49 member 4 0.0	CALBOR_R04955 Q8BFQ6/0.0/DIRC2_MOUSE Disrupted in renal carcinoma protein 2 homolog OS=Mus musculus OX=10090 GN=Dirc2 PE=2 SV=1 0.0	consensus disorder prediction	IPR036259;	lysosomal membrane; integral component of membrane; intracellular membrane-bounded organelle; integral component of plasma membrane; transmembrane transport; blood vessel development; virus receptor activity; in utero embryonic development; mitochondrion; mitochondrial transport; heme transporter activity; heme binding; erythrocyte differentiation; multicellular organism growth; embryonic digit morphogenesis; erythrocyte maturation; regulation of organ growth; spleen development; embryonic skeletal system morphogenesis; head morphogenesis; heme export; transporter activity; cell; plasma membrane; cellular iron ion homeostasis; multicellular organism development; heme transport; mitochondrial membrane; limb morphogenesis;	GO:0005765; GO:0016021; GO:0043231; GO:0005887; GO:0055085; GO:0001568; GO:0001618; GO:0001701; GO:0005739; GO:0006839; GO:0015232; GO:0020037; GO:0030218; GO:0035264; GO:0042733; GO:0043249; GO:0046620; GO:0048536; GO:0048704; GO:0060323; GO:0097037; GO:0005215; GO:0005623; GO:0005886; GO:0006879; GO:0007275; GO:0015886; GO:0031966; GO:0035108;
g14220.t1	256	NECP2_MOUSE Adaptin ear-binding coat-associated protein 2 (NECAP endocytosis-associated protein 2) (NECAP-2) 5.39e-136	H0YUT5_TAEGU DUF1681 domain-containing protein 2.04e-158	CALBOR_R07831 Q9NVZ3/7e-114/NECP2_HUMAN Adaptin ear-binding coat-associated protein 2 OS=Homo sapiens OX=9606 GN=NECAP2 PE=1 SV=1 2.30e-161	Protein of unknown function (DUF1681)	IPR012466; IPR011993;	plasma membrane; endocytosis; protein transport; clathrin vesicle coat; clathrin-coated pit; intracellular; clathrin-coated vesicle membrane; cytosol; membrane organization; membrane;	GO:0005886; GO:0006897; GO:0015031; GO:0030125; GO:0005905; GO:0005622; GO:0030665; GO:0005829; GO:0061024; GO:0016020;
g14221.t1	224	CROCC_MOUSE Rootletin (Ciliary rootlet coiled-coil protein) 3.69e-92	H0YZF7_TAEGU Uncharacterized protein 4.37e-22	-NA-	Ciliary rootlet component, centrosome cohesion	-NA-	photoreceptor inner segment; actin binding; structural molecule activity; structural constituent of cytoskeleton; centrosome; centriole; cytosol; plasma membrane; centrosome cycle; protein localization; centriole-centriole cohesion; epithelial structure maintenance; actin cytoskeleton; kinesin binding; ciliary basal body organization; protein localization to organelle; ciliary rootlet; photoreceptor cell maintenance; positive regulation of cilium assembly; establishment of organelle localization; positive regulation of protein localization to cilium; extracellular exosome; mitotic cell cycle; photoreceptor outer segment; protein C-terminus binding; protein kinase binding; protein domain specific binding; regulation of centriole-centriole cohesion; spindle pole centrosome; protein-containing complex; ciliary basal body; perinuclear region of cytoplasm; detection of light stimulus involved in visual perception; cilium assembly; positive regulation of protein localization to centrosome; non-motile cilium assembly; G2/M transition of mitotic cell cycle; microtubule organizing center; regulation of G2/M transition of mitotic cell cycle; ciliary basal body-plasma membrane docking;	GO:0001917; GO:0003779; GO:0005198; GO:0005200; GO:0005813; GO:0005814; GO:0005829; GO:0005886; GO:0007098; GO:0008104; GO:0010457; GO:0010669; GO:0015629; GO:0019894; GO:0032053; GO:0033365; GO:0035253; GO:0045494; GO:0045724; GO:0051656; GO:1903566; GO:0070062; GO:0000278; GO:0001750; GO:0008022; GO:0019901; GO:0019904; GO:0030997; GO:0031616; GO:0032991; GO:0036064; GO:0048471; GO:0050908; GO:0060271; GO:1904781; GO:1905515; GO:0000086; GO:0005815; GO:0010389; GO:0097711;
g14222.t1	163	-NA-	-NA-	-NA-	consensus disorder prediction	-NA-	-NA-	-NA-
g14223.t1	136	-NA-	-NA-	-NA-	consensus disorder prediction	-NA-	-NA-	-NA-
g14224.t1	176	-NA-	-NA-	-NA-	-NA-	-NA-	-NA-	-NA-
g14225.t1	181	-NA-	-NA-	-NA-	-NA-	-NA-	-NA-	-NA-
g14226.t1	118	-NA-	-NA-	-NA-	-NA-	-NA-	-NA-	-NA-
g14227.t1	523	API5_CHICK Apoptosis inhibitor 5 (API-5) 0.0	H0ZIS4_TAEGU Apoptosis inhibitor 5 0.0	CALBOR_R04121 Q5ZMW3/0.0/API5_CHICK Apoptosis inhibitor 5 OS=Gallus gallus OX=9031 GN=API5 PE=2 SV=1 0.0	Apoptosis inhibitory protein 5 (API5)	IPR016024; IPR008383;	nucleus; cytoplasm; apoptotic process; fibroblast growth factor binding; negative regulation of apoptotic process; RNA binding; spliceosomal complex; membrane; nuclear speck; negative regulation of fibroblast apoptotic process; mRNA binding; pollen development; regulation of programmed cell death;	GO:0005634; GO:0005737; GO:0006915; GO:0017134; GO:0043066; GO:0003723; GO:0005681; GO:0016020; GO:0016607; GO:2000270; GO:0003729; GO:0009555; GO:0043067;
g14228.t1	79	-NA-	-NA-	-NA-	consensus disorder prediction	-NA-	-NA-	-NA-
g14229.t1	93	-NA-	-NA-	-NA-	consensus disorder prediction	-NA-	-NA-	-NA-
g1423.t1	936	SEM5B_HUMAN Semaphorin-5B 0.0	H0Z1R8_TAEGU Sema domain-containing protein 0.0	CALBOR_R03863 Q9P283/0.0/SEM5B_HUMAN Semaphorin-5B OS=Homo sapiens OX=9606 GN=SEMA5B PE=2 SV=4 0.0	Sema domain	IPR036383; IPR000884; IPR001627; IPR016201; IPR036352; IPR015943;	integral component of membrane; semaphorin receptor binding; axon extension; detection of light stimulus involved in visual perception; neuron projection guidance; neuron projection extension; positive regulation of endothelial cell proliferation; blood vessel endothelial cell proliferation involved in sprouting angiogenesis; plasma membrane; cell adhesion; negative regulation of cell adhesion; cell-cell signaling; nervous system development; axonal fasciculation; membrane; diencephalon development; positive regulation of actin filament depolymerization; chondroitin sulfate proteoglycan binding; heparan sulfate proteoglycan binding; syndecan binding; positive regulation of angiogenesis; positive regulation of axon extension involved in axon guidance; negative regulation of axon extension involved in axon guidance; positive chemotaxis; positive regulation of protein kinase B signaling; cell chemotaxis; extracellular exosome; positive regulation of canonical Wnt signaling pathway; signal clustering; negative regulation of endothelial cell apoptotic process; positive regulation of endothelial cell chemotaxis; semaphorin-plexin signaling pathway; branching involved in blood vessel morphogenesis; axon guidance; axon guidance receptor activity; branching morphogenesis of an epithelial tube; positive regulation of extracellular matrix disassembly; cell differentiation; neural crest cell migration; extracellular space; integral component of plasma membrane; apoptotic process; cytoskeleton organization; cell surface receptor signaling pathway; animal organ morphogenesis; negative regulation of angiogenesis; positive regulation of cell migration; axon; cellular response to vascular endothelial growth factor stimulus; chemorepellent activity; negative chemotaxis; negative regulation of ERK1 and ERK2 cascade; negative regulation of cell adhesion involved in sprouting angiogenesis; negative regulation of vascular endothelial growth factor signaling pathway; negative regulation of sprouting angiogenesis; positive regulation of neuron migration; neuron migration; transmembrane signaling receptor activity; identical protein binding; centrosome localization; synapse assembly; synaptic target recognition; motor neuron axon guidance; heparin binding; axon midline choice point recognition; negative regulation of cell size; dendrite morphogenesis; semaphorin-plexin signaling pathway involved in regulation of photoreceptor cell axon guidance; Golgi apparatus; positive regulation of smooth muscle cell migration; negative regulation of smooth muscle cell migration; ventricular system development; regulation of heart rate; negative regulation of epithelial cell migration; facial nerve structural organization; trigeminal nerve structural organization; olfactory bulb development; branchiomotor neuron axon guidance; gonadotrophin-releasing hormone neuronal migration to the hypothalamus; ventral trunk neural crest cell migration; neuropilin binding; axon extension involved in axon guidance; axonogenesis involved in innervation; dichotomous subdivision of terminal units involved in salivary gland branching; sympathetic ganglion development; trigeminal ganglion development; sympathetic neuron projection extension; sympathetic neuron projection guidance; basal dendrite arborization; semaphorin-plexin signaling pathway involved in axon guidance; neural crest cell migration involved in sympathetic nervous system development; facioacoustic ganglion development; positive regulation of male gonad development; negative regulation of transcription by RNA polymerase II; regulation of cell shape; negative regulation of alkaline phosphatase activity; positive regulation of phosphatidylinositol 3-kinase signaling; positive regulation of GTPase activity; ossification involved in bone maturation; negative regulation of osteoblast differentiation; positive regulation of collateral sprouting; regulation of dendrite morphogenesis; positive regulation of peptidyl-tyrosine phosphorylation; negative regulation of peptidyl-tyrosine phosphorylation; leukocyte aggregation; semaphorin-plexin signaling pathway involved in bone trabecula morphogenesis; positive regulation of inhibitory synapse assembly; negative regulation of cell-matrix adhesion; sprouting angiogenesis; synapse organization; regulation of actin cytoskeleton reorganization; protein binding;	GO:0016021; GO:0030215; GO:0048675; GO:0050908; GO:0097485; GO:1990138; GO:0001938; GO:0002043; GO:0005886; GO:0007155; GO:0007162; GO:0007267; GO:0007399; GO:0007413; GO:0016020; GO:0021536; GO:0030836; GO:0035373; GO:0043395; GO:0045545; GO:0045766; GO:0048842; GO:0048843; GO:0050918; GO:0051897; GO:0060326; GO:0070062; GO:0090263; GO:1990256; GO:2000352; GO:2001028; GO:0071526; GO:0001569; GO:0007411; GO:0008046; GO:0048754; GO:0090091; GO:0030154; GO:0001755; GO:0005615; GO:0005887; GO:0006915; GO:0007010; GO:0007166; GO:0009887; GO:0016525; GO:0030335; GO:0030424; GO:0035924; GO:0045499; GO:0050919; GO:0070373; GO:0106089; GO:1900747; GO:1903671; GO:2001224; GO:0001764; GO:0004888; GO:0042802; GO:0051642; GO:0007416; GO:0008039; GO:0008045; GO:0008201; GO:0016199; GO:0045792; GO:0048813; GO:2000305; GO:0005794; GO:0014911; GO:0014912; GO:0021591; GO:0002027; GO:0010633; GO:0021612; GO:0021637; GO:0021772; GO:0021785; GO:0021828; GO:0036486; GO:0038191; GO:0048846; GO:0060385; GO:0060666; GO:0061549; GO:0061551; GO:0097490; GO:0097491; GO:0150020; GO:1902287; GO:1903045; GO:1903375; GO:2000020; GO:0000122; GO:0008360; GO:0010693; GO:0014068; GO:0043547; GO:0043931; GO:0045668; GO:0048672; GO:0048814; GO:0050731; GO:0050732; GO:0070486; GO:1900220; GO:1905704; GO:0001953; GO:0002040; GO:0050808; GO:2000249; GO:0005515;
g14230.t1	92	-NA-	-NA-	-NA-	-NA-	-NA-	-NA-	-NA-
g14231.t1	638	LRC4C_HUMAN Leucine-rich repeat-containing protein 4C (Netrin-G1 ligand) (NGL-1) 0.0	H0ZIQ5_TAEGU Ig-like domain-containing protein 0.0	CALBOR_R12610 Q9HCJ2/0.0/LRC4C_HUMAN Leucine-rich repeat-containing protein 4C OS=Homo sapiens OX=9606 GN=LRRC4C PE=1 SV=1 0.0	Immunoglobulin I-set domain	IPR001611; IPR026906; IPR007110; IPR036179; IPR003591; IPR013783; IPR003599; IPR032675; IPR013098; IPR000483; IPR003598;	extracellular space; membrane; integral component of membrane; cell junction; regulation of axonogenesis; modulation of chemical synaptic transmission; cell adhesion molecule binding; cell-cell adhesion mediator activity; Schaffer collateral - CA1 synapse; glutamatergic synapse; integral component of postsynaptic density membrane; synaptic membrane adhesion; signaling receptor binding; plasma membrane; presynaptic membrane; cerebellar mossy fiber; positive regulation of synapse assembly; regulation of postsynaptic density assembly; regulation of presynapse assembly; dendritic spine; excitatory synapse; postsynaptic density protein 95 clustering; excitatory synapse assembly; neuron spine; synapse; postsynaptic membrane; synapse organization; epidermal growth factor receptor binding; extracellular matrix; negative regulation of axonogenesis; cell surface; negative regulation of macrophage activation; negative regulation of inflammatory response; GABA-ergic synapse; visual perception; sensory perception of sound; otolith morphogenesis; innervation; endoplasmic reticulum; integral component of plasma membrane; axonogenesis; heparin binding; corpus callosum development; neuronal signal transduction; negative regulation of axon extension; anchored component of external side of plasma membrane; positive regulation of Rho protein signal transduction; chondroitin sulfate binding; neuregulin receptor activity; neuronal cell body; dendritic shaft; positive regulation of GTPase activity; axonal growth cone; negative regulation of axon regeneration; ganglioside GM1 binding; ganglioside GT1b binding; protein binding;	GO:0005615; GO:0016020; GO:0016021; GO:0030054; GO:0050770; GO:0050804; GO:0050839; GO:0098632; GO:0098685; GO:0098978; GO:0099061; GO:0099560; GO:0005102; GO:0005886; GO:0042734; GO:0044300; GO:0051965; GO:0099151; GO:1905606; GO:0043197; GO:0060076; GO:0097119; GO:1904861; GO:0044309; GO:0045202; GO:0045211; GO:0050808; GO:0005154; GO:0031012; GO:0050771; GO:0009986; GO:0043031; GO:0050728; GO:0098982; GO:0007601; GO:0007605; GO:0032474; GO:0060384; GO:0005783; GO:0005887; GO:0007409; GO:0008201; GO:0022038; GO:0023041; GO:0030517; GO:0031362; GO:0035025; GO:0035374; GO:0038131; GO:0043025; GO:0043198; GO:0043547; GO:0044295; GO:0048681; GO:1905573; GO:1905576; GO:0005515;
g14232.t1	74	-NA-	-NA-	-NA-	consensus disorder prediction	-NA-	-NA-	-NA-
g14233.t1	76	CK074_BOVIN Protein C11orf74 homolog 1.74e-14	H0ZIQ3_TAEGU Uncharacterized protein 6.76e-23	-NA-	-NA-	-NA-	cytosol; spermatogenesis; acrosome reaction; 9+0 non-motile cilium; intraciliary transport particle A binding; fertilization;	GO:0005829; GO:0007283; GO:0007340; GO:0097731; GO:0120160; GO:0009566;
g14234.t1	528	RAG2_CHICK V(D)J recombination-activating protein 2 (RAG-2) 0.0	H0ZIQ1_TAEGU RAG2_PHD domain-containing protein 0.0	CALBOR_R11404 P25022/0.0/RAG2_CHICK V(D)J recombination-activating protein 2 OS=Gallus gallus OX=9031 GN=RAG2 PE=3 SV=1 0.0	RAG2 PHD domain	IPR011043; IPR004321; IPR025162; IPR011011;	chromatin binding; phosphatidylinositol-4,5-bisphosphate binding; phosphatidylinositol-3,4,5-trisphosphate binding; nucleus; chromatin organization; zinc ion binding; B cell differentiation; T cell differentiation in thymus; V(D)J recombination; methylated histone binding; phosphatidylinositol binding; phosphatidylinositol-3,4-bisphosphate binding; sequence-specific DNA binding; phosphatidylinositol-3,5-bisphosphate binding; DNA recombinase complex; B cell lineage commitment; pre-B cell allelic exclusion; B cell homeostatic proliferation; T cell lineage commitment; nucleoplasm; defense response to bacterium; positive regulation of organ growth; ubiquitin protein ligase activity; DNA binding; DNA recombination; T cell differentiation; lymphocyte differentiation; hematopoietic or lymphoid organ development; thymus development; protein-DNA complex assembly; endodeoxyribonuclease complex;	GO:0003682; GO:0005546; GO:0005547; GO:0005634; GO:0006325; GO:0008270; GO:0030183; GO:0033077; GO:0033151; GO:0035064; GO:0035091; GO:0043325; GO:0043565; GO:0080025; GO:0097519; GO:0002326; GO:0002331; GO:0002358; GO:0002360; GO:0005654; GO:0042742; GO:0046622; GO:0061630; GO:0003677; GO:0006310; GO:0030217; GO:0030098; GO:0048534; GO:0048538; GO:0065004; GO:1905347;
g14235.t1	1036	RAG1_CHICK V(D)J recombination-activating protein 1 (RAG-1) [Includes: Endonuclease RAG1 (EC 3.1.-.-); E3 ubiquitin-protein ligase RAG1 (EC 2.3.2.27) (RING-type E3 ubiquitin transferase RAG1)] 0.0	H0ZIP6_TAEGU V(D)J recombination-activating protein 1 (EC 2.3.2.27) (EC 3.1.-.-) 0.0	CALBOR_R02907 P24271/0.0/RAG1_CHICK V(D)J recombination-activating protein 1 OS=Gallus gallus OX=9031 GN=RAG1 PE=3 SV=1 0.0	RAG1 importin binding	IPR019485; IPR036236; IPR018957; IPR024627; IPR017907; IPR035714; IPR001841; IPR023336; IPR013083;	adaptive immune response; pre-B cell allelic exclusion; endonuclease activity; ubiquitin-protein transferase activity; nucleus; zinc ion binding; histone monoubiquitination; B cell differentiation; T cell differentiation in thymus; V(D)J recombination; histone binding; protein homodimerization activity; sequence-specific DNA binding; metal ion binding; ubiquitin protein ligase activity; DNA recombinase complex; endodeoxyribonuclease complex; DNA binding; nucleoplasm; DNA recombination; immune response; visual learning; T cell homeostasis; negative regulation of cysteine-type endopeptidase activity involved in apoptotic process; positive regulation of T cell differentiation; thymus development; protein autoubiquitination; negative regulation of thymocyte apoptotic process; regulation of behavioral fear response; identical protein binding; regulation of T cell differentiation; negative regulation of T cell apoptotic process; magnesium ion binding; somatic diversification of immune receptors via germline recombination within a single locus; protein-DNA complex assembly;	GO:0002250; GO:0002331; GO:0004519; GO:0004842; GO:0005634; GO:0008270; GO:0010390; GO:0030183; GO:0033077; GO:0033151; GO:0042393; GO:0042803; GO:0043565; GO:0046872; GO:0061630; GO:0097519; GO:1905347; GO:0003677; GO:0005654; GO:0006310; GO:0006955; GO:0008542; GO:0043029; GO:0043154; GO:0045582; GO:0048538; GO:0051865; GO:0070244; GO:2000822; GO:0042802; GO:0045580; GO:0070233; GO:0000287; GO:0002562; GO:0065004;
g14236.t1	545	TRAF6_PIG TNF receptor-associated factor 6 (EC 2.3.2.27) (E3 ubiquitin-protein ligase TRAF6) (RING-type E3 ubiquitin transferase TRAF6) 0.0	H0ZIP5_TAEGU TNF receptor-associated factor (EC 2.3.2.27) 0.0	CALBOR_R05688 A7XUJ6/0.0/TRAF6_PIG TNF receptor-associated factor 6 OS=Sus scrofa OX=9823 GN=TRAF6 PE=2 SV=1 0.0	TRAF-type zinc finger	IPR008974; IPR001841; IPR013083; IPR037309; IPR012227; IPR002083; IPR017907; IPR001293;	negative regulation of transcription by RNA polymerase II; ossification; in utero embryonic development; neural tube closure; positive regulation of T cell cytokine production; ubiquitin-protein transferase activity; tumor necrosis factor receptor binding; nucleus; lipid droplet; cytosol; cell cortex; cellular response to DNA damage stimulus; I-kappaB kinase/NF-kappaB signaling; activation of NF-kappaB-inducing kinase activity; zinc ion binding; cytoplasmic side of plasma membrane; antigen processing and presentation of exogenous peptide antigen via MHC class II; osteoclast differentiation; mitogen-activated protein kinase kinase kinase binding; ubiquitin conjugating enzyme binding; ubiquitin protein ligase binding; positive regulation of lipopolysaccharide-mediated signaling pathway; thioesterase binding; positive regulation of interleukin-2 production; protein-containing complex; CD40 receptor complex; T-helper 1 type immune response; positive regulation of T cell proliferation; odontogenesis of dentin-containing tooth; identical protein binding; histone deacetylase binding; regulation of apoptotic process; myeloid dendritic cell differentiation; positive regulation of I-kappaB kinase/NF-kappaB signaling; protein kinase B binding; positive regulation of JUN kinase activity; positive regulation of interleukin-12 biosynthetic process; positive regulation of interleukin-6 biosynthetic process; bone resorption; positive regulation of osteoclast differentiation; positive regulation of transcription by RNA polymerase II; protein N-terminus binding; cell development; perinuclear region of cytoplasm; T cell receptor signaling pathway; regulation of immunoglobulin secretion; positive regulation of NF-kappaB transcription factor activity; protein autoubiquitination; ubiquitin protein ligase activity; interleukin-1-mediated signaling pathway; protein K63-linked ubiquitination; cellular response to lipopolysaccharide; positive regulation of leukocyte adhesion to vascular endothelial cell; positive regulation of transcription regulatory region DNA binding; activation of MAPK activity; protein polyubiquitination; stimulatory C-type lectin receptor signaling pathway; toll-like receptor signaling pathway; MyD88-dependent toll-like receptor signaling pathway; cytoplasm; plasma membrane; JNK cascade; endosome membrane; protein deubiquitination; protein kinase binding; membrane protein intracellular domain proteolysis; positive regulation of protein ubiquitination; activation of protein kinase activity; toll-like receptor 9 signaling pathway; Fc-epsilon receptor signaling pathway; positive regulation of apoptotic process; negative regulation of apoptotic process; negative regulation of transcription, DNA-templated; positive regulation of smooth muscle cell proliferation; positive regulation of DNA-binding transcription factor activity; nucleotide-binding oligomerization domain containing signaling pathway; response to interleukin-1; cellular response to cytokine stimulus; positive regulation of NIK/NF-kappaB signaling; cytokine-mediated signaling pathway; immune response; signal transduction; animal organ morphogenesis; protein ubiquitination; bone remodeling; regulation of I-kappaB kinase/NF-kappaB signaling; centrosome; Toll signaling pathway; protein phosphatase binding; regulation of proteolysis; negative regulation of NF-kappaB transcription factor activity; regulation of interferon-beta production; tumor necrosis factor-mediated signaling pathway; innate immune response; regulation of defense response to virus; ubiquitin ligase complex; CD40 receptor binding; vesicle membrane; protein catabolic process; cellular protein-containing complex assembly; protein-containing complex binding; membrane raft; sphingolipid binding; protein homotrimerization; cellular response to nitric oxide; positive regulation of protein homodimerization activity; TRAF2-GSTP1 complex; programmed necrotic cell death; positive regulation of tumor necrosis factor-mediated signaling pathway; positive regulation of I-kappaB phosphorylation; IRE1-TRAF2-ASK1 complex; positive regulation of extrinsic apoptotic signaling pathway; regulation of extrinsic apoptotic signaling pathway; activation of MAPKKK activity; apoptotic process; intracellular membrane-bounded organelle; regulation of ERK1 and ERK2 cascade; positive regulation of apoptotic signaling pathway; protein binding;	GO:0000122; GO:0001503; GO:0001701; GO:0001843; GO:0002726; GO:0004842; GO:0005164; GO:0005634; GO:0005811; GO:0005829; GO:0005938; GO:0006974; GO:0007249; GO:0007250; GO:0008270; GO:0009898; GO:0019886; GO:0030316; GO:0031435; GO:0031624; GO:0031625; GO:0031666; GO:0031996; GO:0032743; GO:0032991; GO:0035631; GO:0042088; GO:0042102; GO:0042475; GO:0042802; GO:0042826; GO:0042981; GO:0043011; GO:0043123; GO:0043422; GO:0043507; GO:0045084; GO:0045410; GO:0045453; GO:0045672; GO:0045944; GO:0047485; GO:0048468; GO:0048471; GO:0050852; GO:0051023; GO:0051092; GO:0051865; GO:0061630; GO:0070498; GO:0070534; GO:0071222; GO:1904996; GO:2000679; GO:0000187; GO:0000209; GO:0002223; GO:0002224; GO:0002755; GO:0005737; GO:0005886; GO:0007254; GO:0010008; GO:0016579; GO:0019901; GO:0031293; GO:0031398; GO:0032147; GO:0034162; GO:0038095; GO:0043065; GO:0043066; GO:0045892; GO:0048661; GO:0051091; GO:0070423; GO:0070555; GO:0071345; GO:1901224; GO:0019221; GO:0006955; GO:0007165; GO:0009887; GO:0016567; GO:0046849; GO:0043122; GO:0005813; GO:0008063; GO:0019903; GO:0030162; GO:0032088; GO:0032648; GO:0033209; GO:0045087; GO:0050688; GO:0000151; GO:0005174; GO:0012506; GO:0030163; GO:0034622; GO:0044877; GO:0045121; GO:0046625; GO:0070207; GO:0071732; GO:0090073; GO:0097057; GO:0097300; GO:1903265; GO:1903721; GO:1990604; GO:2001238; GO:2001236; GO:0000185; GO:0006915; GO:0043231; GO:0070372; GO:2001235; GO:0005515;
g14237.t1	369	PRR5L_BOVIN Proline-rich protein 5-like (Protein observed with Rictor-2) (Protor-2) 0.0	H0ZIN6_TAEGU Proline rich 5 like 0.0	CALBOR_R05550 Q5E9R0/0.0/PRR5L_BOVIN Proline-rich protein 5-like OS=Bos taurus OX=9913 GN=PRR5L PE=2 SV=1 0.0	HbrB-like	IPR013745;	negative regulation of protein phosphorylation; negative regulation of signal transduction; regulation of fibroblast migration; TORC2 complex; cellular response to oxidative stress; TORC2 signaling; positive regulation of mRNA catabolic process; positive regulation of intracellular protein transport; positive regulation of protein phosphorylation; positive regulation of phosphatidylinositol 3-kinase signaling; ubiquitin protein ligase binding; mitochondrion; cytosol; cell cycle; activation of protein kinase B activity; GTPase activator activity; actin cytoskeleton organization; positive regulation of cell migration;	GO:0001933; GO:0009968; GO:0010762; GO:0031932; GO:0034599; GO:0038203; GO:0061014; GO:0090316; GO:0001934; GO:0014068; GO:0031625; GO:0005739; GO:0005829; GO:0007049; GO:0032148; GO:0005096; GO:0030036; GO:0030335;
g14238.t1	106	COMD9_HUMAN COMM domain-containing protein 9 1.59e-40	H0ZIM4_TAEGU COMM domain-containing protein 4.89e-62	CALBOR_R11553 Q9P000/4e-40/COMD9_HUMAN COMM domain-containing protein 9 OS=Homo sapiens OX=9606 GN=COMMD9 PE=1 SV=2 3.48e-74	-NA-	-NA-	extracellular region; nucleoplasm; Golgi apparatus; cytosol; sodium ion transport; secretory granule lumen; cholesterol homeostasis; neutrophil degranulation; ficolin-1-rich granule lumen; nucleus; cytoplasmic vesicle;	GO:0005576; GO:0005654; GO:0005794; GO:0005829; GO:0006814; GO:0034774; GO:0042632; GO:0043312; GO:1904813; GO:0005634; GO:0031410;
g14239.t1	81	-NA-	-NA-	-NA-	-NA-	-NA-	-NA-	-NA-
g1424.t1	461	PDIA5_BOVIN Protein disulfide-isomerase A5 (EC 5.3.4.1) 0.0	H0Z1P5_TAEGU Protein disulfide isomerase family A member 5 0.0	CALBOR_R01060 Q2KIL5/0.0/PDIA5_BOVIN Protein disulfide-isomerase A5 OS=Bos taurus OX=9913 GN=PDIA5 PE=2 SV=1 0.0	Thioredoxin	IPR036249; IPR013766; IPR017937;	protein disulfide isomerase activity; cell; endoplasmic reticulum lumen; peptide disulfide oxidoreductase activity; cell redox homeostasis; endoplasmic reticulum membrane; protein folding; oxidoreductase activity; IRE1-mediated unfolded protein response; oxidation-reduction process; endoplasmic reticulum; smooth endoplasmic reticulum; cell surface; response to endoplasmic reticulum stress; melanosome; chaperone-mediated protein folding; positive regulation of protein folding; RNA binding; extracellular space; protein secretion; endoplasmic reticulum unfolded protein response; endoplasmic reticulum chaperone complex; isomerase activity; apoptotic cell clearance; endoplasmic reticulum-Golgi intermediate compartment; cytosol; ATPase activator activity; negative regulation of protein phosphorylation; protein disulfide oxidoreductase activity; oxidoreductase activity, acting on a sulfur group of donors, disulfide as acceptor; ubiquitin-dependent ERAD pathway; Hsp70 protein binding; protein folding in endoplasmic reticulum; chaperone binding; ATPase binding; misfolded protein binding; intrinsic apoptotic signaling pathway in response to endoplasmic reticulum stress; identical protein binding; MHC class I peptide loading complex; cellular response to interleukin-7; positive regulation of extrinsic apoptotic signaling pathway; procollagen-proline 4-dioxygenase activity; integrin binding; external side of plasma membrane; procollagen-proline 4-dioxygenase complex; peptidyl-proline hydroxylation to 4-hydroxy-L-proline; positive regulation of viral entry into host cell; protein heterodimerization activity; cellular response to hypoxia; regulation of oxidative stress-induced intrinsic apoptotic signaling pathway; thiol oxidase activity; peptidyl-cysteine oxidation; response to unfolded protein; glycoprotein metabolic process;	GO:0003756; GO:0005623; GO:0005788; GO:0015037; GO:0045454; GO:0005789; GO:0006457; GO:0016491; GO:0036498; GO:0055114; GO:0005783; GO:0005790; GO:0009986; GO:0034976; GO:0042470; GO:0061077; GO:1903334; GO:0003723; GO:0005615; GO:0009306; GO:0030968; GO:0034663; GO:0016853; GO:0043277; GO:0005793; GO:0005829; GO:0001671; GO:0001933; GO:0015035; GO:0016671; GO:0030433; GO:0030544; GO:0034975; GO:0051087; GO:0051117; GO:0051787; GO:0070059; GO:0042802; GO:0042824; GO:0098761; GO:2001238; GO:0004656; GO:0005178; GO:0009897; GO:0016222; GO:0018401; GO:0046598; GO:0046982; GO:0071456; GO:1902175; GO:0016972; GO:0018171; GO:0006986; GO:0009100;
g14240.t1	253	LRAD3_HUMAN Low-density lipoprotein receptor class A domain-containing protein 3 (LDLR class A domain-containing protein 3) 7.73e-70	H0ZIL4_TAEGU Uncharacterized protein 2.04e-120	CALBOR_R02868 Q86YD5/9e-71/LRAD3_HUMAN Low-density lipoprotein receptor class A domain-containing protein 3 OS=Homo sapiens OX=9606 GN=LDLRAD3 PE=2 SV=3 9.49e-149	consensus disorder prediction	-NA-	amyloid-beta binding; plasma membrane; receptor-mediated endocytosis; integral component of membrane; regulation of protein processing; membrane;	GO:0001540; GO:0005886; GO:0006898; GO:0016021; GO:0070613; GO:0016020;
g14241.t1	184	LRAD3_HUMAN Low-density lipoprotein receptor class A domain-containing protein 3 (LDLR class A domain-containing protein 3) 8.35e-54	H0ZIL4_TAEGU Uncharacterized protein 7.09e-59	CALBOR_R06749 O75581/0.0/LRP6_HUMAN Low-density lipoprotein receptor-related protein 6 OS=Homo sapiens OX=9606 GN=LRP6 PE=1 SV=2 5.10e-16	Low-density lipoprotein receptor domain class A	IPR002172; IPR023415; IPR036055;	amyloid-beta binding; plasma membrane; receptor-mediated endocytosis; integral component of membrane; regulation of protein processing; membrane; neural tube closure; secondary heart field specification; outflow tract septum morphogenesis; ventricular compact myocardium morphogenesis; ventricular septum development; calcium ion binding; extracellular space; cell; cytoplasm; endosome; endoplasmic reticulum; Golgi apparatus; brush border; clathrin-coated pit; vitamin metabolic process; endocytosis; heart development; sensory perception of sound; drug binding; cell population proliferation; male gonad development; external side of plasma membrane; cell surface; response to X-ray; endosomal transport; apical plasma membrane; SH3 domain binding; endocytic hemoglobin import; metal ion transport; endocytic vesicle; PDZ domain binding; axon; dendrite; hemoglobin binding; negative regulation of BMP signaling pathway; forebrain development; brush border membrane; endosome lumen; protein-containing complex; steroid hormone receptor binding; aorta development; hormone binding; negative regulation of apoptotic process; receptor complex; axonal growth cone; protein-containing complex binding; transcytosis; membrane raft; apical part of cell; positive regulation of endocytosis; hormone secretion; low-density lipoprotein particle receptor binding; positive regulation of neurogenesis; chaperone binding; positive regulation of protein kinase B signaling; vagina development; coronary vasculature development; coronary artery morphogenesis; pulmonary artery morphogenesis; chemoattraction of axon; positive regulation of oligodendrocyte progenitor proliferation; neuron projection arborization; positive regulation of lipoprotein transport; folate import across plasma membrane; kidney development; regulation of protein phosphorylation; hair follicle development; protein localization; dorsal/ventral pattern formation; proximal/distal pattern formation; postsynaptic density; Wnt signaling pathway; negative regulation of ossification; embryonic limb morphogenesis; receptor tyrosine kinase binding; neuromuscular junction; apolipoprotein binding; odontogenesis of dentin-containing tooth; embryonic digit morphogenesis; protein homodimerization activity; neuronal cell body; receptor clustering; plasma membrane raft; dendrite morphogenesis; anatomical structure development; positive regulation of peptidyl-tyrosine phosphorylation; negative regulation of axonogenesis; synapse organization; synaptic growth at neuromuscular junction; protein heterotetramerization; limb development; skeletal muscle acetylcholine-gated channel clustering; negative regulation of canonical Wnt signaling pathway; synaptic membrane; postsynaptic membrane assembly; presynaptic membrane assembly; scaffold protein binding; amyloid-beta clearance by cellular catabolic process; positive regulation of presynaptic membrane organization; positive regulation of skeletal muscle acetylcholine-gated channel clustering; gastrulation with mouth forming second; positive regulation of mesenchymal cell proliferation; osteoblast development; glucose catabolic process; regulation of blood pressure; positive regulation of cell population proliferation; anterior/posterior pattern specification; Wnt-protein binding; cholesterol homeostasis; Wnt-activated receptor activity; positive regulation of fat cell differentiation; negative regulation of osteoblast differentiation; positive regulation of osteoblast differentiation; positive regulation of mitotic nuclear division; positive regulation of transcription, DNA-templated; positive regulation of transcription by RNA polymerase II; bone remodeling; bone marrow development; retina morphogenesis in camera-type eye; canonical Wnt signaling pathway; bone morphogenesis; branching involved in mammary gland duct morphogenesis; adipose tissue development; regulation of insulin secretion involved in cellular response to glucose stimulus; retinal blood vessel morphogenesis; negative regulation of protein serine/threonine kinase activity; coreceptor activity involved in Wnt signaling pathway; Norrin signaling pathway; toxin transport; coreceptor activity involved in canonical Wnt signaling pathway; Wnt-Frizzled-LRP5/6 complex; Wnt signalosome; neuron migration; integral component of plasma membrane; neuron projection development; cholesterol metabolic process; positive regulation of osteoblast proliferation; somatic stem cell population maintenance; extracellular matrix-cell signaling; cell migration involved in gastrulation; regulation of apoptotic process; positive regulation of DNA-binding transcription factor activity; anatomical structure regression; bone development; retina vasculature morphogenesis in camera-type eye; apoptotic process involved in blood vessel morphogenesis; low-density lipoprotein particle receptor activity; frizzled binding; early endosome; caveola; neural crest formation; neural crest cell differentiation; kinase inhibitor activity; toxin transmembrane transporter activity; negative regulation of smooth muscle cell apoptotic process; positive regulation of cell cycle; cellular response to cholesterol; protein localization to plasma membrane; serine-type endopeptidase activity; keratinocyte differentiation; phagocytosis; positive regulation of cell death; basolateral plasma membrane; alpha-2 macroglobulin receptor activity; clathrin heavy chain binding; positive regulation of protein binding; amyloid-beta clearance by transcytosis; positive regulation of protein localization to plasma membrane; positive regulation of lysosomal protein catabolic process; protein binding;	GO:0001540; GO:0005886; GO:0006898; GO:0016021; GO:0070613; GO:0016020; GO:0001843; GO:0003139; GO:0003148; GO:0003223; GO:0003281; GO:0005509; GO:0005615; GO:0005623; GO:0005737; GO:0005768; GO:0005783; GO:0005794; GO:0005903; GO:0005905; GO:0006766; GO:0006897; GO:0007507; GO:0007605; GO:0008144; GO:0008283; GO:0008584; GO:0009897; GO:0009986; GO:0010165; GO:0016197; GO:0016324; GO:0017124; GO:0020028; GO:0030001; GO:0030139; GO:0030165; GO:0030424; GO:0030425; GO:0030492; GO:0030514; GO:0030900; GO:0031526; GO:0031904; GO:0032991; GO:0035258; GO:0035904; GO:0042562; GO:0043066; GO:0043235; GO:0044295; GO:0044877; GO:0045056; GO:0045121; GO:0045177; GO:0045807; GO:0046879; GO:0050750; GO:0050769; GO:0051087; GO:0051897; GO:0060068; GO:0060976; GO:0060982; GO:0061156; GO:0061642; GO:0070447; GO:0140058; GO:0140077; GO:1904447; GO:0001822; GO:0001932; GO:0001942; GO:0008104; GO:0009953; GO:0009954; GO:0014069; GO:0016055; GO:0030279; GO:0030326; GO:0030971; GO:0031594; GO:0034185; GO:0042475; GO:0042733; GO:0042803; GO:0043025; GO:0043113; GO:0044853; GO:0048813; GO:0048856; GO:0050731; GO:0050771; GO:0050808; GO:0051124; GO:0051290; GO:0060173; GO:0071340; GO:0090090; GO:0097060; GO:0097104; GO:0097105; GO:0097110; GO:0150094; GO:1901631; GO:1904395; GO:0001702; GO:0002053; GO:0002076; GO:0006007; GO:0008217; GO:0008284; GO:0009952; GO:0017147; GO:0042632; GO:0042813; GO:0045600; GO:0045668; GO:0045669; GO:0045840; GO:0045893; GO:0045944; GO:0046849; GO:0048539; GO:0060042; GO:0060070; GO:0060349; GO:0060444; GO:0060612; GO:0061178; GO:0061304; GO:0071901; GO:0071936; GO:0110135; GO:1901998; GO:1904928; GO:1990851; GO:1990909; GO:0001764; GO:0005887; GO:0031175; GO:0008203; GO:0033690; GO:0035019; GO:0035426; GO:0042074; GO:0042981; GO:0051091; GO:0060033; GO:0060348; GO:0061299; GO:1902262; GO:0005041; GO:0005109; GO:0005769; GO:0005901; GO:0014029; GO:0014033; GO:0019210; GO:0019534; GO:0034392; GO:0045787; GO:0071397; GO:0072659; GO:0004252; GO:0030216; GO:0006909; GO:0010942; GO:0016323; GO:0016964; GO:0032050; GO:0032092; GO:0150093; GO:1903078; GO:1905167; GO:0005515;
g14242.t1	154	-NA-	-NA-	-NA-	-NA-	-NA-	-NA-	-NA-
g14243.t1	421	FJX1_MOUSE Four-jointed box protein 1 (Four-jointed protein x1) (Four-jointed protein homolog) 1.94e-151	-NA-	CALBOR_R14713 Q8BQB4/1e-151/FJX1_MOUSE Four-jointed box protein 1 OS=Mus musculus OX=10090 GN=Fjx1 PE=1 SV=1 0.0	Four-jointed box protein 1 signature	IPR024868;	extracellular space; cell-cell signaling; retina layer formation; extracellular region; Golgi membrane; establishment of planar polarity; establishment of imaginal disc-derived wing hair orientation; protein kinase activity; protein serine/threonine kinase activity; cytoplasm; plasma membrane; protein phosphorylation; Notch signaling pathway; imaginal disc growth; imaginal disc-derived wing vein specification; integral component of membrane; Wnt signaling pathway; imaginal disc-derived leg joint morphogenesis; Wnt-protein binding; regulation of tube length, open tracheal system; establishment of ommatidial planar polarity; regulation of protein binding; regulation of imaginal disc-derived wing size; establishment of epithelial cell apical/basal polarity;	GO:0005615; GO:0007267; GO:0010842; GO:0005576; GO:0000139; GO:0001736; GO:0001737; GO:0004672; GO:0004674; GO:0005737; GO:0005886; GO:0006468; GO:0007219; GO:0007446; GO:0007474; GO:0016021; GO:0016055; GO:0016348; GO:0017147; GO:0035159; GO:0042067; GO:0043393; GO:0044719; GO:0045198;
g14244.t1	262	PAMR1_MOUSE Inactive serine protease PAMR1 (Peptidase domain-containing protein associated with muscle regeneration 1) (Regeneration-associated muscle protease homolog) 5.49e-142	H0ZIL2_TAEGU Uncharacterized protein 5.41e-158	CALBOR_R08107 Q9DER7/0.0/TLL1_CHICK Tolloid-like protein 1 OS=Gallus gallus OX=9031 GN=TLL1 PE=2 SV=1 1.63e-18	CUB domain	IPR035914; IPR000859;	calcium ion binding; extracellular space; extracellular region; metalloendopeptidase activity; multicellular organism development; zinc ion binding; cell differentiation; collagen binding; skeletal system development; extracellular matrix disassembly; lysosomal membrane; endosome; clathrin-coated pit; cholesterol metabolic process; protein transport; apical plasma membrane; cobalamin binding; negative regulation of skeletal muscle tissue growth; serine-type endopeptidase activity; endoplasmic reticulum; Golgi apparatus; brush border; receptor-mediated endocytosis; response to bacterium; endocytic vesicle; protein homodimerization activity; lipoprotein transport; extracellular exosome; identical protein binding; positive regulation of cartilage development; angiogenesis; outflow tract septum morphogenesis; vascular endothelial growth factor-activated receptor activity; semaphorin receptor activity; facial nerve structural organization; vestibulocochlear nerve structural organization; gonadotrophin-releasing hormone neuronal migration to the hypothalamus; axon; ventral trunk neural crest cell migration; metal ion binding; axon extension involved in axon guidance; negative chemotaxis; sympathetic ganglion development; trigeminal ganglion development; sensory neuron axon guidance; sympathetic neuron projection extension; sympathetic neuron projection guidance; glutamatergic synapse; integral component of postsynaptic membrane; regulation of postsynapse organization; neural crest cell migration involved in autonomic nervous system development; semaphorin-plexin signaling pathway involved in neuron projection guidance; facioacoustic ganglion development; dorsal root ganglion morphogenesis; cellular response to leukemia inhibitory factor; heparin binding; peptidase activator activity; plasma membrane; integral component of membrane; regulation of dendrite development; startle response; glucose homeostasis;	GO:0005509; GO:0005615; GO:0005576; GO:0004222; GO:0007275; GO:0008270; GO:0030154; GO:0005518; GO:0001501; GO:0022617; GO:0005765; GO:0005768; GO:0005905; GO:0008203; GO:0015031; GO:0016324; GO:0031419; GO:0048632; GO:0004252; GO:0005783; GO:0005794; GO:0005903; GO:0006898; GO:0009617; GO:0030139; GO:0042803; GO:0042953; GO:0070062; GO:0042802; GO:0061036; GO:0001525; GO:0003148; GO:0005021; GO:0017154; GO:0021612; GO:0021649; GO:0021828; GO:0030424; GO:0036486; GO:0046872; GO:0048846; GO:0050919; GO:0061549; GO:0061551; GO:0097374; GO:0097490; GO:0097491; GO:0098978; GO:0099055; GO:0099175; GO:1901166; GO:1902285; GO:1903375; GO:1904835; GO:1990830; GO:0008201; GO:0016504; GO:0005886; GO:0016021; GO:0050773; GO:0001964; GO:0042593;
g14245.t1	503	PAMR1_PONAB Inactive serine protease PAMR1 (Peptidase domain-containing protein associated with muscle regeneration 1) (Regeneration-associated muscle protease homolog) 0.0	H0ZIL2_TAEGU Uncharacterized protein 0.0	CALBOR_R05521 Q5RDI1/0.0/PAMR1_PONAB Inactive serine protease PAMR1 OS=Pongo abelii OX=9601 GN=PAMR1 PE=2 SV=1 0.0	Trypsin	IPR035976; IPR001254; IPR000436; IPR001314; IPR009003;	calcium ion binding; extracellular region; extracellular space; serine-type endopeptidase activity; cell adhesion; carbohydrate binding; hemolymph coagulation; complement activation, lectin pathway; complement activation; protein homodimerization activity; calcium-dependent protein binding; serine-type peptidase activity; protein catabolic process; nucleoplasm; cytosol; integral component of membrane; plasma membrane; regulation of dendrite development; startle response; glucose homeostasis; complement activation, classical pathway; proteolysis;	GO:0005509; GO:0005576; GO:0005615; GO:0004252; GO:0007155; GO:0030246; GO:0042381; GO:0001867; GO:0006956; GO:0042803; GO:0048306; GO:0008236; GO:0030163; GO:0005654; GO:0005829; GO:0016021; GO:0005886; GO:0050773; GO:0001964; GO:0042593; GO:0006958; GO:0006508;
g14246.t1	566	EAA2_RAT Excitatory amino acid transporter 2 (GLT-1) (Sodium-dependent glutamate/aspartate transporter 2) (GLUT-R) (Solute carrier family 1 member 2) 0.0	H0ZIJ2_TAEGU Amino acid transporter 0.0	CALBOR_R10471 P31596/0.0/EAA2_RAT Excitatory amino acid transporter 2 OS=Rattus norvegicus OX=10116 GN=Slc1a2 PE=1 SV=2 0.0	Sodium:dicarboxylate symporter family	IPR001991; IPR036458; IPR018107;	high-affinity glutamate transmembrane transporter activity; plasma membrane; integral component of plasma membrane; neurotransmitter transport; glutamate:sodium symporter activity; L-glutamate transmembrane transport; presynaptic membrane; neuron projection; dendritic spine; dendritic shaft; synapse; metal ion binding; protein homotrimerization; L-glutamate import across plasma membrane; L-glutamate transmembrane transporter activity; nervous system development; visual behavior; anion transmembrane transporter activity; response to light stimulus; response to wounding; cell surface; multicellular organism aging; membrane; telencephalon development; axon; adult behavior; axolemma; cellular response to extracellular stimulus; multicellular organism growth; response to drug; response to amino acid; positive regulation of glucose import; D-aspartate import across plasma membrane; anion transmembrane transport; neurotransmitter reuptake; glutamatergic synapse; integral component of presynaptic membrane; ion transport; chemical synaptic transmission; glutamate secretion; symporter activity; integral component of membrane; cell projection; chloride transmembrane transporter activity; apical plasma membrane; cell junction; early endosome membrane; late endosome membrane; cysteine transmembrane transporter activity; cysteine transport; recycling endosome membrane; L-aspartate import across plasma membrane; chloride transmembrane transport; sensory perception of sound; gamma-aminobutyric acid biosynthetic process; response to inorganic substance; glutamate binding; cranial nerve development; auditory behavior; neuronal cell body; response to antibiotic; cell morphogenesis involved in neuron differentiation; positive regulation of synaptic transmission; neuromuscular process controlling balance; potassium ion transmembrane transport; neurotransmitter uptake; L-glutamate import; mitochondrial inner membrane; basolateral plasma membrane; malate-aspartate shuttle; positive regulation of heart rate; identical protein binding; protein homooligomerization; cysteine transmembrane transport; intermediate filament cytoskeleton;	GO:0005314; GO:0005886; GO:0005887; GO:0006836; GO:0015501; GO:0015813; GO:0042734; GO:0043005; GO:0043197; GO:0043198; GO:0045202; GO:0046872; GO:0070207; GO:0098712; GO:0005313; GO:0007399; GO:0007632; GO:0008509; GO:0009416; GO:0009611; GO:0009986; GO:0010259; GO:0016020; GO:0021537; GO:0030424; GO:0030534; GO:0030673; GO:0031668; GO:0035264; GO:0042493; GO:0043200; GO:0046326; GO:0070779; GO:0098656; GO:0098810; GO:0098978; GO:0099056; GO:0006811; GO:0007268; GO:0014047; GO:0015293; GO:0016021; GO:0042995; GO:0015108; GO:0016324; GO:0030054; GO:0031901; GO:0031902; GO:0033229; GO:0042883; GO:0055038; GO:0140009; GO:1902476; GO:0007605; GO:0009449; GO:0010035; GO:0016595; GO:0021545; GO:0031223; GO:0043025; GO:0046677; GO:0048667; GO:0050806; GO:0050885; GO:0071805; GO:0001504; GO:0051938; GO:0005743; GO:0016323; GO:0043490; GO:0010460; GO:0042802; GO:0051260; GO:1903712; GO:0045111;
g14247.t1	860	-NA-	H0ZII5_TAEGU Link domain-containing protein 3.48e-133	CALBOR_R05316 P41725/2e-180/PGCB_FELCA Brevican core protein (Fragment) OS=Felis catus OX=9685 GN=BCAN PE=2 SV=2 1.95e-06	Extracellular link domain	IPR000538; IPR016187; IPR001231; IPR016186;	hyaluronic acid binding; cell adhesion; integral component of membrane;	GO:0005540; GO:0007155; GO:0016021;
g14248.t1	500	ODPX_HUMAN Pyruvate dehydrogenase protein X component, mitochondrial (Dihydrolipoamide dehydrogenase-binding protein of pyruvate dehydrogenase complex) (E3-binding protein) (E3BP) (Lipoyl-containing pyruvate dehydrogenase complex component X) (proX) 0.0	H0ZII2_TAEGU Acetyltransferase component of pyruvate dehydrogenase complex (EC 2.3.1.12) 0.0	CALBOR_R01172 O00330/8e-120/ODPX_HUMAN Pyruvate dehydrogenase protein X component, mitochondrial OS=Homo sapiens OX=9606 GN=PDHX PE=1 SV=3 0.0	2-oxoacid dehydrogenases acyltransferase (catalytic domain)	IPR023213; IPR000089; IPR004167; IPR011053; IPR003016; IPR036625; IPR001078;	mitochondrial matrix; pyruvate metabolic process; transferase activity, transferring acyl groups; pyruvate dehydrogenase complex; mitochondrial acetyl-CoA biosynthetic process from pyruvate; pyruvate dehydrogenase (NAD+) activity; mitochondrion; dihydrolipoyllysine-residue acetyltransferase activity; glycolytic process; mitochondrial pyruvate dehydrogenase complex; acetyl-CoA biosynthetic process from pyruvate; glucose metabolic process; tricarboxylic acid cycle; sleep; identical protein binding; dihydrolipoyllysine-residue succinyltransferase activity; nucleus; oxoglutarate dehydrogenase complex; histone succinylation;	GO:0005759; GO:0006090; GO:0016746; GO:0045254; GO:0061732; GO:0034604; GO:0005739; GO:0004742; GO:0006096; GO:0005967; GO:0006086; GO:0006006; GO:0006099; GO:0030431; GO:0042802; GO:0004149; GO:0005634; GO:0045252; GO:0106077;
g14249.t1	236	MTNB_CHICK Methylthioribulose-1-phosphate dehydratase (MTRu-1-P dehydratase) (EC 4.2.1.109) (APAF1-interacting protein homolog) 1.91e-166	H0ZIG4_TAEGU Methylthioribulose-1-phosphate dehydratase (MTRu-1-P dehydratase) (EC 4.2.1.109) (APAF1-interacting protein homolog) 7.23e-162	CALBOR_R01387 Q5ZLP2/1e-164/MTNB_CHICK Methylthioribulose-1-phosphate dehydratase OS=Gallus gallus OX=9031 GN=APIP PE=2 SV=1 2.23e-170	Class II Aldolase and Adducin N-terminal domain	IPR001303; IPR017714; IPR027514; IPR036409;	cytoplasm; apoptotic process; zinc ion binding; L-methionine salvage from S-adenosylmethionine; L-methionine salvage from methylthioadenosine; methylthioribulose 1-phosphate dehydratase activity; identical protein binding; negative regulation of apoptotic process; protein homotetramerization; pyroptosis; regulation of ERK1 and ERK2 cascade; cytosol; metal ion binding;	GO:0005737; GO:0006915; GO:0008270; GO:0019284; GO:0019509; GO:0046570; GO:0042802; GO:0043066; GO:0051289; GO:0070269; GO:0070372; GO:0005829; GO:0046872;
g1425.t1	308	SC22A_HUMAN Vesicle-trafficking protein SEC22a (SEC22 vesicle-trafficking protein homolog A) (SEC22 vesicle-trafficking protein-like 2) 0.0	H0Z1M4_TAEGU SEC22 homolog A, vesicle trafficking protein 0.0	CALBOR_R06450 Q96IW7/0.0/SC22A_HUMAN Vesicle-trafficking protein SEC22a OS=Homo sapiens OX=9606 GN=SEC22A PE=1 SV=1 0.0	Regulated-SNARE-like domain	IPR011012; IPR010908;	transporter activity; endoplasmic reticulum membrane; endoplasmic reticulum to Golgi vesicle-mediated transport; protein transport; integral component of membrane; vesicle-mediated transport; endoplasmic reticulum; Golgi membrane; SNAP receptor activity; endoplasmic reticulum-Golgi intermediate compartment; retrograde vesicle-mediated transport, Golgi to endoplasmic reticulum; ER to Golgi transport vesicle membrane; SNARE complex; endoplasmic reticulum-Golgi intermediate compartment membrane; melanosome; vesicle fusion with Golgi apparatus; synaptic vesicle; syntaxin binding; positive regulation of protein catabolic process; negative regulation of autophagosome assembly; membrane;	GO:0005215; GO:0005789; GO:0006888; GO:0015031; GO:0016021; GO:0016192; GO:0005783; GO:0000139; GO:0005484; GO:0005793; GO:0006890; GO:0012507; GO:0031201; GO:0033116; GO:0042470; GO:0048280; GO:0008021; GO:0019905; GO:0045732; GO:1902902; GO:0016020;
g14250.t1	178	EHF_BOVIN ETS homologous factor (ETS domain-containing transcription factor) 1.08e-111	H0ZIF2_TAEGU Uncharacterized protein 6.18e-132	CALBOR_R12764 Q32LN0/2e-112/EHF_BOVIN ETS homologous factor OS=Bos taurus OX=9913 GN=EHF PE=2 SV=1 6.44e-134	Sterile alpha motif (SAM)/Pointed domain	IPR013761; IPR003118;	DNA-binding transcription factor activity, RNA polymerase II-specific; nucleus; regulation of transcription by RNA polymerase II; transcription by RNA polymerase II; cell differentiation; epithelial cell differentiation; sequence-specific DNA binding; epithelial cell proliferation; RNA polymerase II cis-regulatory region sequence-specific DNA binding; DNA-binding transcription activator activity, RNA polymerase II-specific; DNA binding; DNA-binding transcription factor activity; nucleoplasm; Golgi apparatus; positive regulation of transcription, DNA-templated; positive regulation of transcription by RNA polymerase II; nuclear chromatin; multicellular organism development; cell population proliferation; RNA polymerase II regulatory region sequence-specific DNA binding; ectodermal cell fate commitment; cytoplasm; ectoderm development; somatic stem cell population maintenance; negative regulation of cell differentiation; mammary gland epithelial cell differentiation; blastocyst development; transcription coactivator activity; cytosol; regulation of transcription, DNA-templated; inflammatory response; anatomical structure morphogenesis; extracellular matrix organization; negative regulation of transcription, DNA-templated; mammary gland involution; epidermis development; positive regulation of Notch signaling pathway;	GO:0000981; GO:0005634; GO:0006357; GO:0006366; GO:0030154; GO:0030855; GO:0043565; GO:0050673; GO:0000978; GO:0001228; GO:0003677; GO:0003700; GO:0005654; GO:0005794; GO:0045893; GO:0045944; GO:0000790; GO:0007275; GO:0008283; GO:0000977; GO:0001712; GO:0005737; GO:0007398; GO:0035019; GO:0045596; GO:0060644; GO:0001824; GO:0003713; GO:0005829; GO:0006355; GO:0006954; GO:0009653; GO:0030198; GO:0045892; GO:0060056; GO:0008544; GO:0045747;
g14251.t1	187	-NA-	-NA-	-NA-	consensus disorder prediction	-NA-	-NA-	-NA-
g14252.t1	176	-NA-	-NA-	-NA-	consensus disorder prediction	-NA-	-NA-	-NA-
g14253.t1	410	-NA-	-NA-	-NA-	-NA-	-NA-	-NA-	-NA-
g14254.t1	535	FRK_HUMAN Tyrosine-protein kinase FRK (EC 2.7.10.2) (FYN-related kinase) (Nuclear tyrosine protein kinase RAK) (Protein-tyrosine kinase 5) 0.0	H0ZNZ2_TAEGU Tyrosine-protein kinase (EC 2.7.10.2) 0.0	CALBOR_R10391 P42685/0.0/FRK_HUMAN Tyrosine-protein kinase FRK OS=Homo sapiens OX=9606 GN=FRK PE=1 SV=1 0.0	SH3 domain	IPR036860; IPR008266; IPR001452; IPR000980; IPR020635; IPR001245; IPR011009; IPR000719; IPR036028; IPR017441;	negative regulation of transcription by RNA polymerase II; protein tyrosine kinase activity; non-membrane spanning protein tyrosine kinase activity; signaling receptor binding; ATP binding; extracellular region; intracellular; nucleus; nucleoplasm; cytosol; protein phosphorylation; transmembrane receptor protein tyrosine kinase signaling pathway; negative regulation of cell population proliferation; cell differentiation; extrinsic component of cytoplasmic side of plasma membrane; azurophil granule lumen; specific granule lumen; peptidyl-tyrosine autophosphorylation; regulation of cell population proliferation; neutrophil degranulation; extracellular exosome; plasma membrane; cytoplasm; adherens junction; dorsal closure; dorsal closure, spreading of leading edge cells; axon guidance; open tracheal system development; salivary gland morphogenesis; imaginal disc-derived wing morphogenesis; circadian rhythm; cell migration; peptidyl-tyrosine phosphorylation; adherens junction organization; intestinal stem cell homeostasis; negative regulation of epidermal growth factor receptor signaling pathway; defense response to bacterium; apoptotic cell clearance; positive regulation of epidermal growth factor receptor signaling pathway; positive regulation of sevenless signaling pathway; negative regulation of synaptic growth at neuromuscular junction; imaginal disc fusion, thorax closure; regulation of synaptic plasticity; compound eye development; actin filament bundle assembly; positive regulation of ERK1 and ERK2 cascade; epithelial cell-cell adhesion; metal ion binding; pharynx development; multicellular organism development; gastrulation with mouth forming second; protein kinase activity; cell; adherens junction maintenance; myelination; regulation of protein kinase activity; protein autophosphorylation; regulation of cytosolic calcium ion concentration; convergent extension involved in gastrulation; B cell homeostasis; Fc receptor mediated stimulatory signaling pathway; tolerance induction to self antigen; platelet degranulation; negative regulation of myeloid leukocyte differentiation; Fc receptor mediated inhibitory signaling pathway; regulation of B cell apoptotic process; Golgi apparatus; cellular response to DNA damage stimulus; response to hormone; positive regulation of neuron projection development; SH3 domain binding; erythrocyte differentiation; positive regulation of cell migration; negative regulation of B cell proliferation; neuron projection development; lipopolysaccharide-mediated signaling pathway; protein-containing complex; regulation of cell adhesion mediated by integrin; negative regulation of toll-like receptor 2 signaling pathway; toll-like receptor 4 signaling pathway; negative regulation of toll-like receptor 4 signaling pathway; intracellular signal transduction; positive regulation of tyrosine phosphorylation of STAT protein; regulation of mast cell degranulation; negative regulation of MAP kinase activity; positive regulation of phosphatidylinositol 3-kinase activity; ion channel binding; protein-containing complex binding; membrane raft; regulation of erythrocyte differentiation; ephrin receptor binding; perinuclear region of cytoplasm; regulation of cytokine secretion; regulation of inflammatory response; B cell receptor signaling pathway; regulation of B cell receptor signaling pathway; regulation of release of sequestered calcium ion into cytosol; positive regulation of stress-activated protein kinase signaling cascade; negative regulation of ERK1 and ERK2 cascade; negative regulation of mast cell proliferation; positive regulation of mast cell proliferation; cellular response to retinoic acid; regulation of monocyte chemotaxis; regulation of platelet aggregation; dendritic cell differentiation; phosphorylation-dependent protein binding; positive regulation of aspartic-type endopeptidase activity involved in amyloid precursor protein catabolic process; positive regulation of dendritic cell apoptotic process; G protein-coupled receptor binding; neuron migration; heart process; endosome; actin filament; regulation of cell shape; negative regulation of gene expression; postsynaptic density; enzyme binding; dendrite; forebrain development; negative regulation of protein ubiquitination; cellular response to platelet-derived growth factor stimulus; negative regulation of protein catabolic process; identical protein binding; alpha-tubulin binding; positive regulation of I-kappaB kinase/NF-kappaB signaling; cell body; response to ethanol; tau protein binding; dendrite morphogenesis; activated T cell proliferation; modulation of chemical synaptic transmission; T cell receptor signaling pathway; detection of mechanical stimulus involved in sensory perception of pain; growth factor receptor binding; cellular response to transforming growth factor beta stimulus; positive regulation of protein targeting to membrane; glial cell projection; disordered domain specific binding; Schaffer collateral - CA1 synapse; positive regulation of protein localization to nucleus; regulation of glutamate receptor signaling pathway; positive regulation of neuron death; negative regulation of dendritic spine maintenance; cellular response to amyloid-beta; regulation of calcium ion import across plasma membrane; positive regulation of insulin secretion; podosome; integrin binding; mitochondrial inner membrane; lysosome; late endosome; caveola; transforming growth factor beta receptor signaling pathway; integrin-mediated signaling pathway; protein C-terminus binding; positive regulation of epithelial cell migration; positive regulation of protein processing; kinase binding; heme binding; regulation of cell-cell adhesion; protein destabilization; negative regulation of telomere maintenance via telomerase; negative regulation of protein homooligomerization; ruffle membrane; regulation of intracellular estrogen receptor signaling pathway; substrate adhesion-dependent cell spreading; positive regulation of dephosphorylation; osteoclast development; SH2 domain binding; stress fiber assembly; negative regulation of cysteine-type endopeptidase activity involved in apoptotic process; regulation of protein binding; bone resorption; oogenesis; positive regulation of peptidyl-tyrosine phosphorylation; positive regulation of small GTPase mediated signal transduction; phosphoprotein binding; positive regulation of protein kinase B signaling; negative regulation of mitochondrial depolarization; negative regulation of telomerase activity; uterus development; regulation of cell projection assembly; cellular response to hydrogen peroxide; response to interleukin-1; BMP receptor binding; connexin binding; cellular response to fluid shear stress; positive regulation of podosome assembly; positive regulation of protein serine/threonine kinase activity; angiotensin-activated signaling pathway involved in heart process; positive regulation of canonical Wnt signaling pathway; scaffold protein binding; positive regulation of lamellipodium morphogenesis; positive regulation of platelet-derived growth factor receptor-beta signaling pathway; regulation of early endosome to late endosome transport; negative regulation of anoikis; negative regulation of extrinsic apoptotic signaling pathway; negative regulation of intrinsic apoptotic signaling pathway; regulation of caveolin-mediated endocytosis; phosphotyrosine residue binding; positive regulation of phosphatidylinositol 3-kinase signaling; actin cytoskeleton; aggresome; protein kinase binding; bone mineralization; negative regulation of natural killer cell activation; Fc-gamma receptor I complex binding; positive regulation of mast cell degranulation; regulation of innate immune response; skeletal system morphogenesis; positive regulation of cytokine secretion; regulation of phagocytosis; defense response to Gram-positive bacterium; magnesium ion binding; four-way junction DNA binding; bubble DNA binding; neural tube closure; B-1 B cell homeostasis; B cell proliferation involved in immune response; transitional one stage B cell differentiation; protein kinase C binding; nucleolus; phagocytosis; DNA damage induced protein phosphorylation; epidermal growth factor receptor signaling pathway; post-embryonic development; nuclear body; syntaxin binding; cerebellum morphogenesis; negative regulation of cell-cell adhesion; microspike assembly; manganese ion binding; negative regulation of BMP signaling pathway; regulation of axon extension; regulation of microtubule polymerization; cell leading edge; regulation of Cdc42 protein signal transduction; positive regulation of osteoblast proliferation; platelet-derived growth factor receptor-beta signaling pathway; neuropilin signaling pathway; neuropilin binding; signal transduction in response to DNA damage; positive regulation of apoptotic process; negative regulation of I-kappaB kinase/NF-kappaB signaling; endothelial cell migration; establishment of protein localization; regulation of T cell differentiation; negative regulation of mitotic cell cycle; positive regulation of mitotic cell cycle; alpha-beta T cell differentiation; spleen development; thymus development; collateral sprouting; neuromuscular process controlling balance; actin filament binding; mitogen-activated protein kinase binding; positive regulation of release of sequestered calcium ion into cytosol; positive regulation of oxidoreductase activity; negative regulation of ubiquitin-protein transferase activity; positive regulation of stress fiber assembly; positive regulation of focal adhesion assembly; Bergmann glial cell differentiation; neuroepithelial cell differentiation; proline-rich region binding; DNA conformation change; cellular response to lipopolysaccharide; negative regulation of protein serine/threonine kinase activity; cardiovascular system development; positive regulation of cell migration involved in sprouting angiogenesis; actin filament branching; positive regulation of substrate adhesion-dependent cell spreading; positive regulation of interleukin-2 secretion; negative regulation of long-term synaptic potentiation; negative regulation of phospholipase C activity; positive regulation of interferon-gamma secretion; regulation of extracellular matrix organization; positive regulation of microtubule binding; positive regulation of actin filament binding; regulation of modification of synaptic structure; positive regulation blood vessel branching; activation of protein kinase C activity; sequence-specific double-stranded DNA binding; positive regulation of Wnt signaling pathway, planar cell polarity pathway; positive regulation of actin cytoskeleton reorganization; negative regulation of endothelial cell apoptotic process; negative regulation of cellular senescence; regulation of response to DNA damage stimulus; protein binding;	GO:0000122; GO:0004713; GO:0004715; GO:0005102; GO:0005524; GO:0005576; GO:0005622; GO:0005634; GO:0005654; GO:0005829; GO:0006468; GO:0007169; GO:0008285; GO:0030154; GO:0031234; GO:0035578; GO:0035580; GO:0038083; GO:0042127; GO:0043312; GO:0070062; GO:0005886; GO:0005737; GO:0005912; GO:0007391; GO:0007395; GO:0007411; GO:0007424; GO:0007435; GO:0007476; GO:0007623; GO:0016477; GO:0018108; GO:0034332; GO:0036335; GO:0042059; GO:0042742; GO:0043277; GO:0045742; GO:0045874; GO:0045886; GO:0046529; GO:0048167; GO:0048749; GO:0051017; GO:0070374; GO:0090136; GO:0046872; GO:0060465; GO:0007275; GO:0001702; GO:0004672; GO:0005623; GO:0034334; GO:0042552; GO:0045859; GO:0046777; GO:0051480; GO:0060027; GO:0001782; GO:0002431; GO:0002513; GO:0002576; GO:0002762; GO:0002774; GO:0002902; GO:0005794; GO:0006974; GO:0009725; GO:0010976; GO:0017124; GO:0030218; GO:0030335; GO:0030889; GO:0031175; GO:0031663; GO:0032991; GO:0033628; GO:0034136; GO:0034142; GO:0034144; GO:0035556; GO:0042531; GO:0043304; GO:0043407; GO:0043552; GO:0044325; GO:0044877; GO:0045121; GO:0045646; GO:0046875; GO:0048471; GO:0050707; GO:0050727; GO:0050853; GO:0050855; GO:0051279; GO:0070304; GO:0070373; GO:0070667; GO:0070668; GO:0071300; GO:0090025; GO:0090330; GO:0097028; GO:0140031; GO:1902961; GO:2000670; GO:0001664; GO:0001764; GO:0003015; GO:0005768; GO:0005884; GO:0008360; GO:0010629; GO:0014069; GO:0019899; GO:0030425; GO:0030900; GO:0031397; GO:0036120; GO:0042177; GO:0042802; GO:0043014; GO:0043123; GO:0044297; GO:0045471; GO:0048156; GO:0048813; GO:0050798; GO:0050804; GO:0050852; GO:0050966; GO:0070851; GO:0071560; GO:0090314; GO:0097386; GO:0097718; GO:0098685; GO:1900182; GO:1900449; GO:1901216; GO:1902951; GO:1904646; GO:1905664; GO:0032024; GO:0002102; GO:0005178; GO:0005743; GO:0005764; GO:0005770; GO:0005901; GO:0007179; GO:0007229; GO:0008022; GO:0010634; GO:0010954; GO:0019900; GO:0020037; GO:0022407; GO:0031648; GO:0032211; GO:0032463; GO:0032587; GO:0033146; GO:0034446; GO:0035306; GO:0036035; GO:0042169; GO:0043149; GO:0043154; GO:0043393; GO:0045453; GO:0048477; GO:0050731; GO:0051057; GO:0051219; GO:0051897; GO:0051902; GO:0051974; GO:0060065; GO:0060491; GO:0070301; GO:0070555; GO:0070700; GO:0071253; GO:0071498; GO:0071803; GO:0071902; GO:0086098; GO:0090263; GO:0097110; GO:2000394; GO:2000588; GO:2000641; GO:2000811; GO:2001237; GO:2001243; GO:2001286; GO:0001784; GO:0014068; GO:0015629; GO:0016235; GO:0019901; GO:0030282; GO:0032815; GO:0034988; GO:0043306; GO:0045088; GO:0048705; GO:0050715; GO:0050764; GO:0050830; GO:0000287; GO:0000400; GO:0000405; GO:0001843; GO:0001922; GO:0002322; GO:0002333; GO:0005080; GO:0005730; GO:0006909; GO:0006975; GO:0007173; GO:0009791; GO:0016604; GO:0019905; GO:0021587; GO:0022408; GO:0030035; GO:0030145; GO:0030514; GO:0030516; GO:0031113; GO:0031252; GO:0032489; GO:0033690; GO:0035791; GO:0038189; GO:0038191; GO:0042770; GO:0043065; GO:0043124; GO:0043542; GO:0045184; GO:0045580; GO:0045930; GO:0045931; GO:0046632; GO:0048536; GO:0048538; GO:0048668; GO:0050885; GO:0051015; GO:0051019; GO:0051281; GO:0051353; GO:0051444; GO:0051496; GO:0051894; GO:0060020; GO:0060563; GO:0070064; GO:0071103; GO:0071222; GO:0071901; GO:0072358; GO:0090050; GO:0090135; GO:1900026; GO:1900042; GO:1900272; GO:1900275; GO:1902715; GO:1903053; GO:1904528; GO:1904531; GO:1905244; GO:1905555; GO:1990051; GO:1990837; GO:2000096; GO:2000251; GO:2000352; GO:2000773; GO:2001020; GO:0005515;
g14255.t1	93	NT5D1_HUMAN 5'-nucleotidase domain-containing protein 1 (EC 3.1.3.-) 3.13e-25	H0ZNY2_TAEGU Uncharacterized protein 1.03e-33	-NA-	5' nucleotidase family	IPR008380; IPR036412;	5'-nucleotidase activity; metal ion binding;	GO:0008253; GO:0046872;
g14256.t1	677	COAA1_CHICK Collagen alpha-1(X) chain 0.0	H0ZNY7_TAEGU C1q domain-containing protein 0.0	CALBOR_R06976 P08125/0.0/COAA1_CHICK Collagen alpha-1(X) chain OS=Gallus gallus OX=9031 GN=COL10A1 PE=1 SV=4 0.0	Collagen triple helix repeat (20 copies)	IPR008983; IPR001073; IPR008160;	extracellular matrix structural constituent; extracellular region; collagen trimer; extracellular space; extracellular matrix organization; extracellular matrix; receptor complex; metal ion binding; endochondral ossification; cell cortex; cartilage development; collagen-containing extracellular matrix; skeletal system development; endoplasmic reticulum lumen; extracellular matrix structural constituent conferring tensile strength; angiogenesis; basement membrane; cell adhesion; camera-type eye morphogenesis; epithelial cell proliferation; protein binding, bridging; cell-cell adhesion; positive regulation of cell-substrate adhesion; endodermal cell differentiation; collagen type VIII trimer; hormone activity; fatty acid oxidation; identical protein binding; negative regulation of cell size; positive regulation of protein serine/threonine kinase activity; energy homeostasis; positive regulation of cellular response to insulin stimulus; branching involved in blood vessel morphogenesis; collagen type IV trimer; brain development; neuromuscular junction development; collagen-activated tyrosine kinase receptor signaling pathway; platelet-derived growth factor binding; retinal blood vessel morphogenesis; renal tubule morphogenesis; cellular response to amino acid stimulus; basement membrane organization; hematopoietic progenitor cell differentiation; protein binding;	GO:0005201; GO:0005576; GO:0005581; GO:0005615; GO:0030198; GO:0031012; GO:0043235; GO:0046872; GO:0001958; GO:0005938; GO:0051216; GO:0062023; GO:0001501; GO:0005788; GO:0030020; GO:0001525; GO:0005604; GO:0007155; GO:0048593; GO:0050673; GO:0030674; GO:0098609; GO:0010811; GO:0035987; GO:0005591; GO:0005179; GO:0019395; GO:0042802; GO:0045792; GO:0071902; GO:0097009; GO:1900078; GO:0001569; GO:0005587; GO:0007420; GO:0007528; GO:0038063; GO:0048407; GO:0061304; GO:0061333; GO:0071230; GO:0071711; GO:0002244; GO:0005515;
g14257.t1	130	-NA-	-NA-	-NA-	consensus disorder prediction	-NA-	-NA-	-NA-
g14258.t1	154	NT5D1_HUMAN 5'-nucleotidase domain-containing protein 1 (EC 3.1.3.-) 2.72e-46	H0ZNY2_TAEGU Uncharacterized protein 4.07e-56	-NA-	5' nucleotidase family	IPR036412; IPR023214; IPR008380;	5'-nucleotidase activity; metal ion binding;	GO:0008253; GO:0046872;
g14259.t1	65	SRCAP_HUMAN Helicase SRCAP (EC 3.6.4.-) (Domino homolog 2) (Snf2-related CBP activator) 3.71e-37	H0ZKM0_TAEGU Uncharacterized protein 1.62e-18	CALBOR_R02726 Q9ULG1/0.0/INO80_HUMAN Chromatin-remodeling ATPase INO80 OS=Homo sapiens OX=9606 GN=INO80 PE=1 SV=2 1.41e-18	SNF2 family N-terminal domain	IPR000330; IPR038718; IPR027417;	Swr1 complex; DNA binding; transcription coactivator activity; helicase activity; histone acetyltransferase activity; ATP binding; nucleus; nucleoplasm; Golgi apparatus; chromatin remodeling; regulation of transcription by RNA polymerase II; viral process; gene silencing; nuclear body; ATPase activity; protein-containing complex; histone binding; ATP-dependent chromatin remodeling; histone exchange; perinuclear region of cytoplasm; histone acetyltransferase complex; regulation of alternative mRNA splicing, via spliceosome; instar larval or pupal development; chromatin organization; cell cycle; DNA-dependent ATPase activity; negative regulation of gene expression; histone acetylation; hemopoiesis; somatic stem cell population maintenance; negative regulation of hemocyte proliferation; wing disc pattern formation; NuA4 histone acetyltransferase complex; male germ-line stem cell population maintenance; oogenesis; dendrite morphogenesis; dendrite guidance; positive regulation of gene silencing by miRNA; multicellular organism development; negative regulation of cell fate specification; DNA helicase activity; cell wall; flower development; SWI/SNF complex; cell differentiation; defense response to bacterium; response to cadmium ion; cytoplasm; membrane; telomere maintenance via recombination; chromosome, telomeric region; DNA repair; chromatin silencing at telomere; transcription by RNA polymerase II; nucleosome positioning; Ino80 complex; nucleosome mobilization; 3'-5' DNA helicase activity; regulation of transcription from RNA polymerase II promoter in response to stress; positive regulation of transcription by RNA polymerase II; regulation of chromosome segregation; regulation of nucleosome density; positive regulation of cellular response to phosphate starvation; positive regulation of chromatin silencing at centromere; DNA duplex unwinding; transcription, DNA-templated; nuclear chromatin; mitotic sister chromatid segregation; double-strand break repair via homologous recombination; plasma membrane; positive regulation of nuclear cell cycle DNA replication; positive regulation of cell growth; alpha-tubulin binding; intermediate filament cytoskeleton; spindle assembly; UV-damage excision repair; cellular response to ionizing radiation; regulation of G1/S transition of mitotic cell cycle; negative regulation of cell population proliferation; negative regulation of cell growth; transcription regulatory region DNA binding; negative regulation of transcription, DNA-templated; chromatin silencing at rDNA; condensed chromosome; fibrillar center; chromatin silencing complex; nucleosome assembly; DNA-templated transcription, initiation; NURF complex; RSF complex; nucleosome binding; nuclear replication fork; positive regulation of transcription, DNA-templated; cellular response to leukemia inhibitory factor; covalent chromatin modification; methylated histone binding; positive regulation by host of viral transcription; RNA polymerase II cis-regulatory region sequence-specific DNA binding; cellular response to DNA damage stimulus; muscle organ development; hematopoietic stem cell differentiation;	GO:0000812; GO:0003677; GO:0003713; GO:0004386; GO:0004402; GO:0005524; GO:0005634; GO:0005654; GO:0005794; GO:0006338; GO:0006357; GO:0016032; GO:0016458; GO:0016604; GO:0016887; GO:0032991; GO:0042393; GO:0043044; GO:0043486; GO:0048471; GO:0000123; GO:0000381; GO:0002165; GO:0006325; GO:0007049; GO:0008094; GO:0010629; GO:0016573; GO:0030097; GO:0035019; GO:0035207; GO:0035222; GO:0035267; GO:0036098; GO:0048477; GO:0048813; GO:0070983; GO:2000637; GO:0007275; GO:0009996; GO:0003678; GO:0005618; GO:0009908; GO:0016514; GO:0030154; GO:0042742; GO:0046686; GO:0005737; GO:0016020; GO:0000722; GO:0000781; GO:0006281; GO:0006348; GO:0006366; GO:0016584; GO:0031011; GO:0042766; GO:0043138; GO:0043618; GO:0045944; GO:0051983; GO:0060303; GO:0080040; GO:0090053; GO:0032508; GO:0006351; GO:0000790; GO:0000070; GO:0000724; GO:0005886; GO:0010571; GO:0030307; GO:0043014; GO:0045111; GO:0051225; GO:0070914; GO:0071479; GO:2000045; GO:0008285; GO:0030308; GO:0044212; GO:0045892; GO:0000183; GO:0000793; GO:0001650; GO:0005677; GO:0006334; GO:0006352; GO:0016589; GO:0031213; GO:0031491; GO:0043596; GO:0045893; GO:1990830; GO:0016569; GO:0035064; GO:0043923; GO:0000978; GO:0006974; GO:0007517; GO:0060218;
g1426.t1	553	ADCY5_MOUSE Adenylate cyclase type 5 (EC 4.6.1.1) (ATP pyrophosphate-lyase 5) (Adenylate cyclase type V) (Adenylyl cyclase 5) 0.0	H0Z1L5_TAEGU Guanylate cyclase domain-containing protein 0.0	CALBOR_R12296 P84309/0.0/ADCY5_MOUSE Adenylate cyclase type 5 OS=Mus musculus OX=10090 GN=Adcy5 PE=1 SV=2 0.0	Domain of Unknown Function (DUF1053)	IPR018297; IPR029787; IPR001054; IPR009398;	adenosine receptor signaling pathway; adenylate cyclase activity; ATP binding; cell; endosome; plasma membrane; integral component of plasma membrane; cilium; cAMP biosynthetic process; adenylate cyclase-activating G protein-coupled receptor signaling pathway; adenylate cyclase-activating dopamine receptor signaling pathway; adenylate cyclase-inhibiting dopamine receptor signaling pathway; positive regulation of cytosolic calcium ion concentration; locomotory behavior; adenylate cyclase binding; calcium- and calmodulin-responsive adenylate cyclase activity; membrane; integral component of membrane; intermediate filament cytoskeleton; membrane raft; metal ion binding; protein heterodimerization activity; neuromuscular process controlling balance; regulation of insulin secretion involved in cellular response to glucose stimulus; scaffold protein binding; cellular response to forskolin; renal water homeostasis; G protein-coupled receptor signaling pathway; activation of adenylate cyclase activity; adenylate cyclase-inhibiting G protein-coupled receptor signaling pathway; activation of protein kinase A activity; cellular response to glucagon stimulus; brain development; heart development; aging; response to morphine; SNARE binding; protein kinase C binding; signaling receptor binding; dopamine receptor signaling pathway; negative regulation of neuron projection development; protein kinase binding; intrinsic component of plasma membrane; microvillus membrane; stereocilium; negative regulation of urine volume; cellular response to prostaglandin E stimulus; cellular response to catecholamine stimulus; maintenance of protein location in plasma membrane; regulation of blood vessel diameter; cellular response to vasopressin; circadian rhythm; actin binding; calmodulin binding; caveola; clathrin-coated pit; signal transduction; learning or memory; memory; long-term memory; glucose mediated signaling pathway; postsynaptic density; basolateral plasma membrane; apical plasma membrane; cell junction; axon; dendrite; clathrin-coated vesicle membrane; positive regulation of synaptic plasticity; positive regulation of CREB transcription factor activity; neuronal cell body membrane; positive regulation of insulin secretion involved in cellular response to glucose stimulus; opioid receptor signaling pathway; glucose homeostasis; protein homodimerization activity; plasma membrane raft; postsynaptic membrane; protein dimerization activity; presynaptic active zone; protein complex oligomerization; protein homooligomerization; regulation of cytosolic calcium ion concentration; protein phosphatase 2A binding; excitatory synapse; cellular response to calcium ion; cellular response to morphine; cellular response to glucose stimulus; regulation of cellular response to stress; Schaffer collateral - CA1 synapse; hippocampal mossy fiber to CA3 synapse; glutamatergic synapse; integral component of presynaptic membrane; neuroinflammatory response; positive regulation of long-term synaptic potentiation; positive regulation of long-term synaptic depression; nucleotide binding; intracellular signal transduction; cytoplasm; axonogenesis; regulation of circadian rhythm; integral component of postsynaptic density membrane; regulation of synaptic vesicle exocytosis; regulation of adaptive immune response; cellular response to lithium ion; cellular response to ethanol; negative regulation of cytokine production involved in inflammatory response; cyclic nucleotide biosynthetic process; phosphorus-oxygen lyase activity; guanylate cyclase activity; heme binding;	GO:0001973; GO:0004016; GO:0005524; GO:0005623; GO:0005768; GO:0005886; GO:0005887; GO:0005929; GO:0006171; GO:0007189; GO:0007191; GO:0007195; GO:0007204; GO:0007626; GO:0008179; GO:0008294; GO:0016020; GO:0016021; GO:0045111; GO:0045121; GO:0046872; GO:0046982; GO:0050885; GO:0061178; GO:0097110; GO:1904322; GO:0003091; GO:0007186; GO:0007190; GO:0007193; GO:0034199; GO:0071377; GO:0007420; GO:0007507; GO:0007568; GO:0043278; GO:0000149; GO:0005080; GO:0005102; GO:0007212; GO:0010977; GO:0019901; GO:0031226; GO:0031528; GO:0032420; GO:0035811; GO:0071380; GO:0071870; GO:0072660; GO:0097746; GO:1904117; GO:0007623; GO:0003779; GO:0005516; GO:0005901; GO:0005905; GO:0007165; GO:0007611; GO:0007613; GO:0007616; GO:0010255; GO:0014069; GO:0016323; GO:0016324; GO:0030054; GO:0030424; GO:0030425; GO:0030665; GO:0031915; GO:0032793; GO:0032809; GO:0035774; GO:0038003; GO:0042593; GO:0042803; GO:0044853; GO:0045211; GO:0046983; GO:0048786; GO:0051259; GO:0051260; GO:0051480; GO:0051721; GO:0060076; GO:0071277; GO:0071315; GO:0071333; GO:0080135; GO:0098685; GO:0098686; GO:0098978; GO:0099056; GO:0150076; GO:1900273; GO:1900454; GO:0000166; GO:0035556; GO:0005737; GO:0007409; GO:0042752; GO:0099061; GO:2000300; GO:0002819; GO:0071285; GO:0071361; GO:1900016; GO:0009190; GO:0016849; GO:0004383; GO:0020037;
g14260.t1	130	-NA-	-NA-	-NA-	-NA-	-NA-	-NA-	-NA-
g14261.t1	1345	PER2_CHICK Period circadian protein homolog 2 (cPER2) (Circadian clock protein PERIOD 2) 0.0	H0Z4Q9_TAEGU PAS domain-containing protein 0.0	CALBOR_R11139 Q8QGQ8/0.0/PER2_CHICK Period circadian protein homolog 2 OS=Gallus gallus OX=9031 GN=PER2 PE=2 SV=1 0.0	Period protein 2/3C-terminal region	IPR000014; IPR013655; IPR022728; IPR035965;	negative regulation of transcription by RNA polymerase II; transcription regulatory region sequence-specific DNA binding; transcription corepressor binding; nucleus; cytoplasm; circadian rhythm; transcription factor binding; response to light stimulus; circadian regulation of gene expression; entrainment of circadian clock by photoperiod; RNA polymerase II cis-regulatory region sequence-specific DNA binding; response to ischemia; transcription coactivator activity; nucleoplasm; cytosol; glycogen biosynthetic process; gluconeogenesis; fatty acid metabolic process; regulation of vasoconstriction; lactate biosynthetic process; kinase binding; negative regulation of protein ubiquitination; nuclear hormone receptor binding; pre-mRNA binding; regulation of circadian rhythm; negative regulation of circadian rhythm; identical protein binding; histone deacetylase binding; negative regulation of transcription, DNA-templated; perinuclear region of cytoplasm; regulation of neurogenesis; regulation of insulin secretion; white fat cell differentiation; regulation of cell cycle; regulation of glutamate uptake involved in transmission of nerve impulse; negative regulation of DNA-templated transcription, termination; RNA polymerase binding; negative regulation of fat cell proliferation; histone H3 deacetylation; circadian regulation of translation; positive regulation of cold-induced thermogenesis; histone methyltransferase binding; negative regulation of transcription regulatory region DNA binding; nucleolus; RNA polymerase II cis-regulatory region sequence-specific DNA binding; regulation of sodium ion transport; entrainment of circadian clock; posttranscriptional regulation of gene expression; chromatin DNA binding; ubiquitin protein ligase binding; regulation of hair cycle; negative regulation of I-kappaB kinase/NF-kappaB signaling; histone H3 acetylation; histone H4 acetylation; positive regulation of transcription by RNA polymerase II; negative regulation of JNK cascade; response to cAMP; E-box binding; regulation of cytokine production involved in inflammatory response; regulation of p38MAPK cascade; negative regulation of glucocorticoid receptor signaling pathway; regulation of circadian sleep/wake cycle, sleep; protein stabilization; DNA-binding transcription activator activity, RNA polymerase II-specific; transcription factor complex; protein import into nucleus; spermatogenesis; nuclear body; aryl hydrocarbon receptor binding; negative regulation of TOR signaling; chromatoid body; regulation of protein catabolic process; positive regulation of circadian rhythm; proteasome-mediated ubiquitin-dependent protein catabolic process; bHLH transcription factor binding; negative regulation of fat cell differentiation; protein heterodimerization activity; response to redox state; Hsp90 protein binding; maternal process involved in parturition; repressing transcription factor binding; positive regulation of canonical Wnt signaling pathway; oxidative stress-induced premature senescence; negative regulation of cold-induced thermogenesis; positive regulation of protein acetylation; regulation of type B pancreatic cell development; regulation of cellular senescence; positive regulation of skeletal muscle cell differentiation; core promoter sequence-specific DNA binding; response to hypoxia; brain development; response to xenobiotic stimulus; response to organic cyclic compound; aryl hydrocarbon receptor complex; nuclear receptor activity; positive regulation of vascular endothelial growth factor production; cell differentiation; positive regulation of protein sumoylation; cis-regulatory region binding; protein homodimerization activity; regulation of transcription from RNA polymerase II promoter in response to oxidative stress; positive regulation of transcription, DNA-templated; positive regulation of hormone biosynthetic process; RNA polymerase II transcription factor complex; protein binding;	GO:0000122; GO:0000976; GO:0001222; GO:0005634; GO:0005737; GO:0007623; GO:0008134; GO:0009416; GO:0032922; GO:0043153; GO:0000980; GO:0002931; GO:0003713; GO:0005654; GO:0005829; GO:0005978; GO:0006094; GO:0006631; GO:0019229; GO:0019249; GO:0019900; GO:0031397; GO:0035257; GO:0036002; GO:0042752; GO:0042754; GO:0042802; GO:0042826; GO:0045892; GO:0048471; GO:0050767; GO:0050796; GO:0050872; GO:0051726; GO:0051946; GO:0060567; GO:0070063; GO:0070345; GO:0070932; GO:0097167; GO:0120162; GO:1990226; GO:2000678; GO:0005730; GO:0000978; GO:0002028; GO:0009649; GO:0010608; GO:0031490; GO:0031625; GO:0042634; GO:0043124; GO:0043966; GO:0043967; GO:0045944; GO:0046329; GO:0051591; GO:0070888; GO:1900015; GO:1900744; GO:2000323; GO:0045187; GO:0050821; GO:0001228; GO:0005667; GO:0006606; GO:0007283; GO:0016604; GO:0017162; GO:0032007; GO:0033391; GO:0042176; GO:0042753; GO:0043161; GO:0043425; GO:0045599; GO:0046982; GO:0051775; GO:0051879; GO:0060137; GO:0070491; GO:0090263; GO:0090403; GO:0120163; GO:1901985; GO:2000074; GO:2000772; GO:2001016; GO:0001046; GO:0001666; GO:0007420; GO:0009410; GO:0014070; GO:0034751; GO:0004879; GO:0010575; GO:0030154; GO:0033235; GO:0035326; GO:0042803; GO:0043619; GO:0045893; GO:0046886; GO:0090575; GO:0005515;
g14262.t1	252	HES6_HUMAN Transcription cofactor HES-6 (C-HAIRY1) (Class B basic helix-loop-helix protein 41) (bHLHb41) (Hairy and enhancer of split 6) 8.65e-70	H0Z4R6_TAEGU Uncharacterized protein 4.34e-27	CALBOR_R14563 Q96HZ4/7e-60/HES6_HUMAN Transcription cofactor HES-6 OS=Homo sapiens OX=9606 GN=HES6 PE=2 SV=1 5.10e-125	Helix-loop-helix DNA-binding domain	IPR011598; IPR036638; IPR003650;	negative regulation of transcription by RNA polymerase II; nuclear chromatin; RNA polymerase II regulatory region sequence-specific DNA binding; DNA-binding transcription factor activity, RNA polymerase II-specific; DNA-binding transcription repressor activity, RNA polymerase II-specific; DNA-binding transcription factor activity; transcription coregulator activity; nucleus; transcription factor complex; regulation of transcription, DNA-templated; transcription factor binding; anterior/posterior pattern specification; cell differentiation; protein dimerization activity; regulation of neurogenesis; regulation of transcription by RNA polymerase II; nervous system development; protein homodimerization activity; protein heterodimerization activity; negative regulation of neuron differentiation; liver development; embryonic heart tube morphogenesis; regulation of secondary heart field cardioblast proliferation; cytoplasm; cell adhesion; Notch signaling pathway; smoothened signaling pathway; cell migration; telencephalon development; midbrain-hindbrain boundary morphogenesis; oculomotor nerve development; trochlear nerve development; hindbrain morphogenesis; forebrain radial glial cell differentiation; adenohypophysis development; lung development; positive regulation of BMP signaling pathway; midbrain development; pancreas development; somatic stem cell population maintenance; ascending aorta morphogenesis; positive regulation of T cell proliferation; positive regulation of tyrosine phosphorylation of STAT protein; histone deacetylase binding; positive regulation of DNA binding; sequence-specific DNA binding; regulation of fat cell differentiation; negative regulation of inner ear auditory receptor cell differentiation; positive regulation of Notch signaling pathway; negative regulation of transcription, DNA-templated; positive regulation of transcription by RNA polymerase II; positive regulation of mitotic cell cycle, embryonic; lateral inhibition; regulation of receptor signaling pathway via JAK-STAT; positive regulation of receptor signaling pathway via JAK-STAT; cell maturation; thymus development; cell morphogenesis involved in neuron differentiation; positive regulation of astrocyte differentiation; negative regulation of oligodendrocyte differentiation; regulation of epithelial cell proliferation; chaperone binding; inner ear receptor cell stereocilium organization; regulation of timing of neuron differentiation; negative regulation of glial cell proliferation; ventricular septum morphogenesis; ureteric bud morphogenesis; labyrinthine layer blood vessel development; common bile duct development; negative regulation of stomach neuroendocrine cell differentiation; cardiac neural crest cell development involved in outflow tract morphogenesis; pharyngeal arch artery morphogenesis; protein-containing complex assembly; E-box binding; N-box binding; glomerulus vasculature development; comma-shaped body morphogenesis; S-shaped body morphogenesis; renal interstitial fibroblast development; metanephric nephron tubule morphogenesis; cochlea development; establishment of epithelial cell polarity; vascular smooth muscle cell development; neuronal stem cell population maintenance; negative regulation of cell fate determination; negative regulation of pancreatic A cell differentiation; negative regulation of stem cell differentiation; negative regulation of pro-B cell differentiation; negative regulation of forebrain neuron differentiation; chromatin; DNA binding; chromatin binding; nucleoplasm; JUN kinase binding; positive regulation of gene expression; negative regulation of gene expression; negative regulation of neuron projection development; response to organic cyclic compound; nuclear matrix; neuron differentiation; hair cell differentiation; response to alkaloid; regulation of protein heterodimerization activity; protein-containing complex binding; positive regulation of glial cell differentiation; negative regulation of neurogenesis; cellular response to interleukin-1; cellular response to tumor necrosis factor; cellular response to fatty acid; negative regulation of calcium ion import; response to thyroid hormone; cellular response to nerve growth factor stimulus; outflow tract morphogenesis; ventricular septum development; positive regulation of cell population proliferation; positive regulation of transcription, DNA-templated; artery morphogenesis; bHLH transcription factor binding; negative regulation of muscle organ development; multicellular organism development; in utero embryonic development; pattern specification process; neural tube development; pituitary gland development; endocrine pancreas development; aorta morphogenesis; cell fate commitment; negative regulation of cell differentiation; regulation of timing of cell differentiation; negative regulation of inner ear receptor cell differentiation; lens development in camera-type eye; muscle organ development; cell population proliferation; neural crest formation; prechordal plate formation; floor plate development; negative regulation of apoptotic process; negative regulation of skeletal muscle tissue development; RNA polymerase II activating transcription factor binding; vasculogenesis; muscular septum morphogenesis; pulmonary valve morphogenesis; tricuspid valve formation; endocardial cushion to mesenchymal transition involved in heart valve formation; cardiac left ventricle morphogenesis; cardiac right ventricle morphogenesis; ventricular trabecula myocardium morphogenesis; anterior/posterior axis specification; positive regulation of heart rate; negative regulation of cardiac muscle cell apoptotic process; mesenchymal cell development; cardiac muscle hypertrophy in response to stress; Sin3 complex; transcriptional repressor complex; dorsal aorta morphogenesis; umbilical cord morphogenesis; regulation of inner ear auditory receptor cell differentiation; negative regulation of Notch signaling pathway; ventricular cardiac muscle cell development; positive regulation of cardiac muscle cell proliferation; heart trabecula formation; atrial septum morphogenesis; negative regulation of transcription initiation from RNA polymerase II promoter; arterial endothelial cell differentiation; cardiac vascular smooth muscle cell development; coronary vasculature morphogenesis; pulmonary artery morphogenesis; protein-DNA complex assembly; negative regulation of biomineral tissue development; negative regulation of transcription regulatory region DNA binding; negative regulation of transcription from RNA polymerase II promoter involved in smooth muscle cell differentiation; regulation of vasculogenesis; angiogenesis;	GO:0000122; GO:0000790; GO:0000977; GO:0000981; GO:0001227; GO:0003700; GO:0003712; GO:0005634; GO:0005667; GO:0006355; GO:0008134; GO:0009952; GO:0030154; GO:0046983; GO:0050767; GO:0006357; GO:0007399; GO:0042803; GO:0046982; GO:0045665; GO:0001889; GO:0003143; GO:0003266; GO:0005737; GO:0007155; GO:0007219; GO:0007224; GO:0016477; GO:0021537; GO:0021555; GO:0021557; GO:0021558; GO:0021575; GO:0021861; GO:0021984; GO:0030324; GO:0030513; GO:0030901; GO:0031016; GO:0035019; GO:0035910; GO:0042102; GO:0042531; GO:0042826; GO:0043388; GO:0043565; GO:0045598; GO:0045608; GO:0045747; GO:0045892; GO:0045944; GO:0045977; GO:0046331; GO:0046425; GO:0046427; GO:0048469; GO:0048538; GO:0048667; GO:0048711; GO:0048715; GO:0050678; GO:0051087; GO:0060122; GO:0060164; GO:0060253; GO:0060412; GO:0060675; GO:0060716; GO:0061009; GO:0061106; GO:0061309; GO:0061626; GO:0065003; GO:0070888; GO:0071820; GO:0072012; GO:0072049; GO:0072050; GO:0072141; GO:0072282; GO:0090102; GO:0090162; GO:0097084; GO:0097150; GO:1905934; GO:2000227; GO:2000737; GO:2000974; GO:2000978; GO:0000785; GO:0003677; GO:0003682; GO:0005654; GO:0008432; GO:0010628; GO:0010629; GO:0010977; GO:0014070; GO:0016363; GO:0030182; GO:0035315; GO:0043279; GO:0043497; GO:0044877; GO:0045687; GO:0050768; GO:0071347; GO:0071356; GO:0071398; GO:0090281; GO:0097066; GO:1990090; GO:0003151; GO:0003281; GO:0008284; GO:0045893; GO:0048844; GO:0043425; GO:0048635; GO:0007275; GO:0001701; GO:0007389; GO:0021915; GO:0021983; GO:0031018; GO:0035909; GO:0045165; GO:0045596; GO:0048505; GO:2000981; GO:0002088; GO:0007517; GO:0008283; GO:0014029; GO:0021501; GO:0033504; GO:0043066; GO:0048642; GO:0001102; GO:0001570; GO:0003150; GO:0003184; GO:0003195; GO:0003199; GO:0003214; GO:0003215; GO:0003222; GO:0009948; GO:0010460; GO:0010667; GO:0014031; GO:0014898; GO:0016580; GO:0017053; GO:0035912; GO:0036304; GO:0045607; GO:0045746; GO:0055015; GO:0060045; GO:0060347; GO:0060413; GO:0060633; GO:0060842; GO:0060948; GO:0060977; GO:0061156; GO:0065004; GO:0070168; GO:2000678; GO:2000820; GO:2001212; GO:0001525;
g14263.t1	227	HES6_HUMAN Transcription cofactor HES-6 (C-HAIRY1) (Class B basic helix-loop-helix protein 41) (bHLHb41) (Hairy and enhancer of split 6) 6.58e-31	H0Z4R6_TAEGU Uncharacterized protein 5.33e-144	CALBOR_R08582 Q96HZ4/3e-31/HES6_HUMAN Transcription cofactor HES-6 OS=Homo sapiens OX=9606 GN=HES6 PE=2 SV=1 1.18e-170	Hairy Orange	IPR036638; IPR011598; IPR003650;	negative regulation of transcription by RNA polymerase II; nuclear chromatin; RNA polymerase II regulatory region sequence-specific DNA binding; DNA-binding transcription factor activity, RNA polymerase II-specific; DNA-binding transcription repressor activity, RNA polymerase II-specific; DNA-binding transcription factor activity; transcription coregulator activity; nucleus; transcription factor complex; regulation of transcription, DNA-templated; transcription factor binding; anterior/posterior pattern specification; cell differentiation; protein dimerization activity; regulation of neurogenesis; regulation of transcription by RNA polymerase II; nervous system development; protein homodimerization activity; protein heterodimerization activity; lens development in camera-type eye; Notch signaling pathway; muscle organ development; cell population proliferation; neural crest formation; prechordal plate formation; floor plate development; negative regulation of apoptotic process; sequence-specific DNA binding; negative regulation of transcription, DNA-templated; negative regulation of skeletal muscle tissue development; negative regulation of neuron differentiation; BMP signaling pathway; bHLH transcription factor binding; DNA binding; multicellular organism development; negative regulation of muscle organ development; chromatin; chromatin binding; nucleoplasm; JUN kinase binding; positive regulation of gene expression; negative regulation of gene expression; negative regulation of neuron projection development; response to organic cyclic compound; nuclear matrix; forebrain radial glial cell differentiation; neuron differentiation; hair cell differentiation; positive regulation of tyrosine phosphorylation of STAT protein; response to alkaloid; positive regulation of DNA binding; regulation of protein heterodimerization activity; protein-containing complex binding; positive regulation of glial cell differentiation; regulation of receptor signaling pathway via JAK-STAT; positive regulation of receptor signaling pathway via JAK-STAT; positive regulation of astrocyte differentiation; negative regulation of oligodendrocyte differentiation; negative regulation of neurogenesis; negative regulation of glial cell proliferation; protein-containing complex assembly; E-box binding; cellular response to interleukin-1; cellular response to tumor necrosis factor; cellular response to fatty acid; N-box binding; negative regulation of calcium ion import; response to thyroid hormone; neuronal stem cell population maintenance; cellular response to nerve growth factor stimulus; negative regulation of pro-B cell differentiation; negative regulation of forebrain neuron differentiation; liver development; embryonic heart tube morphogenesis; regulation of secondary heart field cardioblast proliferation; cytoplasm; cell adhesion; smoothened signaling pathway; cell migration; telencephalon development; midbrain-hindbrain boundary morphogenesis; oculomotor nerve development; trochlear nerve development; hindbrain morphogenesis; adenohypophysis development; lung development; positive regulation of BMP signaling pathway; midbrain development; pancreas development; somatic stem cell population maintenance; ascending aorta morphogenesis; positive regulation of T cell proliferation; histone deacetylase binding; regulation of fat cell differentiation; negative regulation of inner ear auditory receptor cell differentiation; positive regulation of Notch signaling pathway; positive regulation of transcription by RNA polymerase II; positive regulation of mitotic cell cycle, embryonic; lateral inhibition; cell maturation; thymus development; cell morphogenesis involved in neuron differentiation; regulation of epithelial cell proliferation; chaperone binding; inner ear receptor cell stereocilium organization; regulation of timing of neuron differentiation; ventricular septum morphogenesis; ureteric bud morphogenesis; common bile duct development; negative regulation of stomach neuroendocrine cell differentiation; cardiac neural crest cell development involved in outflow tract morphogenesis; pharyngeal arch artery morphogenesis; glomerulus vasculature development; comma-shaped body morphogenesis; S-shaped body morphogenesis; renal interstitial fibroblast development; metanephric nephron tubule morphogenesis; cochlea development; establishment of epithelial cell polarity; vascular smooth muscle cell development; negative regulation of cell fate determination; negative regulation of pancreatic A cell differentiation; negative regulation of stem cell differentiation; RNA polymerase II activating transcription factor binding; vasculogenesis; muscular septum morphogenesis; outflow tract morphogenesis; pulmonary valve morphogenesis; tricuspid valve formation; endocardial cushion to mesenchymal transition involved in heart valve formation; cardiac left ventricle morphogenesis; cardiac right ventricle morphogenesis; ventricular trabecula myocardium morphogenesis; anterior/posterior axis specification; positive regulation of heart rate; negative regulation of cardiac muscle cell apoptotic process; mesenchymal cell development; cardiac muscle hypertrophy in response to stress; Sin3 complex; transcriptional repressor complex; dorsal aorta morphogenesis; umbilical cord morphogenesis; cell fate commitment; regulation of inner ear auditory receptor cell differentiation; negative regulation of Notch signaling pathway; ventricular cardiac muscle cell development; positive regulation of cardiac muscle cell proliferation; heart trabecula formation; atrial septum morphogenesis; negative regulation of transcription initiation from RNA polymerase II promoter; arterial endothelial cell differentiation; cardiac vascular smooth muscle cell development; coronary vasculature morphogenesis; pulmonary artery morphogenesis; protein-DNA complex assembly; negative regulation of biomineral tissue development; negative regulation of transcription regulatory region DNA binding; negative regulation of transcription from RNA polymerase II promoter involved in smooth muscle cell differentiation; regulation of vasculogenesis; angiogenesis; RNA polymerase II cis-regulatory region sequence-specific DNA binding; transcription corepressor activity; negative regulation of myotube differentiation; negative regulation of transcription by competitive promoter binding; circadian regulation of gene expression; MRF binding; RNA polymerase II cis-regulatory region sequence-specific DNA binding; central nervous system development; post-embryonic development; multicellular organism aging; gene expression; GABAergic neuron differentiation in basal ganglia; multicellular organism growth;	GO:0000122; GO:0000790; GO:0000977; GO:0000981; GO:0001227; GO:0003700; GO:0003712; GO:0005634; GO:0005667; GO:0006355; GO:0008134; GO:0009952; GO:0030154; GO:0046983; GO:0050767; GO:0006357; GO:0007399; GO:0042803; GO:0046982; GO:0002088; GO:0007219; GO:0007517; GO:0008283; GO:0014029; GO:0021501; GO:0033504; GO:0043066; GO:0043565; GO:0045892; GO:0048642; GO:0045665; GO:0030509; GO:0043425; GO:0003677; GO:0007275; GO:0048635; GO:0000785; GO:0003682; GO:0005654; GO:0008432; GO:0010628; GO:0010629; GO:0010977; GO:0014070; GO:0016363; GO:0021861; GO:0030182; GO:0035315; GO:0042531; GO:0043279; GO:0043388; GO:0043497; GO:0044877; GO:0045687; GO:0046425; GO:0046427; GO:0048711; GO:0048715; GO:0050768; GO:0060253; GO:0065003; GO:0070888; GO:0071347; GO:0071356; GO:0071398; GO:0071820; GO:0090281; GO:0097066; GO:0097150; GO:1990090; GO:2000974; GO:2000978; GO:0001889; GO:0003143; GO:0003266; GO:0005737; GO:0007155; GO:0007224; GO:0016477; GO:0021537; GO:0021555; GO:0021557; GO:0021558; GO:0021575; GO:0021984; GO:0030324; GO:0030513; GO:0030901; GO:0031016; GO:0035019; GO:0035910; GO:0042102; GO:0042826; GO:0045598; GO:0045608; GO:0045747; GO:0045944; GO:0045977; GO:0046331; GO:0048469; GO:0048538; GO:0048667; GO:0050678; GO:0051087; GO:0060122; GO:0060164; GO:0060412; GO:0060675; GO:0061009; GO:0061106; GO:0061309; GO:0061626; GO:0072012; GO:0072049; GO:0072050; GO:0072141; GO:0072282; GO:0090102; GO:0090162; GO:0097084; GO:1905934; GO:2000227; GO:2000737; GO:0001102; GO:0001570; GO:0003150; GO:0003151; GO:0003184; GO:0003195; GO:0003199; GO:0003214; GO:0003215; GO:0003222; GO:0009948; GO:0010460; GO:0010667; GO:0014031; GO:0014898; GO:0016580; GO:0017053; GO:0035912; GO:0036304; GO:0045165; GO:0045607; GO:0045746; GO:0055015; GO:0060045; GO:0060347; GO:0060413; GO:0060633; GO:0060842; GO:0060948; GO:0060977; GO:0061156; GO:0065004; GO:0070168; GO:2000678; GO:2000820; GO:2001212; GO:0001525; GO:0000980; GO:0003714; GO:0010832; GO:0010944; GO:0032922; GO:0043426; GO:0000978; GO:0007417; GO:0009791; GO:0010259; GO:0010467; GO:0021858; GO:0035264;
g14264.t1	341	CAB39_HUMAN Calcium-binding protein 39 (MO25alpha) (Protein Mo25) 0.0	H0Z4S8_TAEGU Uncharacterized protein 0.0	CALBOR_R02238 Q9Y376/0.0/CAB39_HUMAN Calcium-binding protein 39 OS=Homo sapiens OX=9606 GN=CAB39 PE=1 SV=1 0.0	Mo25-like	IPR016024; IPR013878; IPR011989;	protein serine/threonine kinase activity; extracellular region; cytosol; cell cycle arrest; positive regulation of peptidyl-threonine phosphorylation; peptidyl-serine phosphorylation; kinase binding; signal transduction by protein phosphorylation; protein kinase activator activity; secretory granule lumen; intracellular signal transduction; neutrophil degranulation; protein serine/threonine kinase activator activity; protein heterooligomerization; extracellular exosome; cellular hypotonic response; positive regulation of protein serine/threonine kinase activity; negative regulation of potassium ion transmembrane transporter activity; negative regulation of potassium ion transmembrane transport; serine/threonine protein kinase complex; ficolin-1-rich granule lumen; cytoplasm; calcium ion binding; activation of protein kinase activity; protein-containing complex; nucleus; spindle pole; asymmetric neuroblast division; cell division site; non-growing cell tip; mitotic spindle pole body; cell tip; regulation of actin cortical patch localization; protein localization to medial cortex; new mitotic spindle pole body; protein localization to cell cortex; regulation of establishment or maintenance of bipolar cell polarity regulating cell shape; plasma membrane;	GO:0004674; GO:0005576; GO:0005829; GO:0007050; GO:0010800; GO:0018105; GO:0019900; GO:0023014; GO:0030295; GO:0034774; GO:0035556; GO:0043312; GO:0043539; GO:0051291; GO:0070062; GO:0071476; GO:0071902; GO:1901017; GO:1901380; GO:1902554; GO:1904813; GO:0005737; GO:0005509; GO:0032147; GO:0032991; GO:0005634; GO:0000922; GO:0055059; GO:0032153; GO:0035839; GO:0044732; GO:0051286; GO:0060583; GO:0071574; GO:0071958; GO:0072697; GO:2000100; GO:0005886;
g14265.t1	237	ITM2C_PONAB Integral membrane protein 2C [Cleaved into: CT-BRI3] 1.13e-120	H0Z4V0_TAEGU Integral membrane protein 2C 4.86e-159	CALBOR_R02237 Q5NVC3/6e-121/ITM2C_PONAB Integral membrane protein 2C OS=Pongo abelii OX=9601 GN=ITM2C PE=2 SV=1 3.91e-172	BRICHOS domain	IPR007084;	lysosome; lysosomal membrane; plasma membrane; integral component of membrane; neuron differentiation; amyloid-beta binding; ATP binding; Golgi apparatus; negative regulation of neuron projection development; negative regulation of amyloid precursor protein biosynthetic process; perinuclear region of cytoplasm; extracellular exosome; positive regulation of extrinsic apoptotic signaling pathway; Golgi membrane; endosome membrane; extracellular space; Golgi-associated vesicle membrane; integral component of organelle membrane; intracellular membrane-bounded organelle;	GO:0005764; GO:0005765; GO:0005886; GO:0016021; GO:0030182; GO:0001540; GO:0005524; GO:0005794; GO:0010977; GO:0042985; GO:0048471; GO:0070062; GO:2001238; GO:0000139; GO:0010008; GO:0005615; GO:0030660; GO:0031301; GO:0043231;
g14266.t1	290	GPR55_MOUSE G-protein coupled receptor 55 8.29e-46	H1A4S4_TAEGU G_PROTEIN_RECEP_F1_2 domain-containing protein 2.62e-171	CALBOR_R02858 P32250/1e-45/LPAR6_CHICK Lysophosphatidic acid receptor 6 OS=Gallus gallus OX=9031 GN=LPAR6 PE=1 SV=1 0.0	7 transmembrane receptor (rhodopsin family)	IPR000276; IPR017452;	G protein-coupled receptor activity; cannabinoid receptor activity; cell; integral component of plasma membrane; activation of phospholipase C activity; positive regulation of Rho protein signal transduction; bone resorption; negative regulation of osteoclast differentiation; positive regulation of cytosolic calcium ion concentration involved in phospholipase C-activating G protein-coupled signaling pathway; positive regulation of ERK1 and ERK2 cascade; blastocyst hatching; intracellular membrane-bounded organelle; plasma membrane; G protein-coupled receptor signaling pathway; nuclear body; lysophosphatidic acid binding; lysophosphatidic acid receptor activity; cytoskeleton organization; positive regulation of cytosolic calcium ion concentration; C-X-C chemokine receptor activity; chemokine-mediated signaling pathway; negative regulation of voltage-gated calcium channel activity; negative regulation of neuronal action potential; chemokine receptor activity; signaling receptor activity; macrophage chemotaxis; integral component of membrane;	GO:0004930; GO:0004949; GO:0005623; GO:0005887; GO:0007202; GO:0035025; GO:0045453; GO:0045671; GO:0051482; GO:0070374; GO:0001835; GO:0043231; GO:0005886; GO:0007186; GO:0016604; GO:0035727; GO:0070915; GO:0007010; GO:0007204; GO:0016494; GO:0070098; GO:1901386; GO:1904456; GO:0004950; GO:0038023; GO:0048246; GO:0016021;
g14267.t1	334	GPR55_HUMAN G-protein coupled receptor 55 1.02e-78	H0Z4V3_TAEGU G protein-coupled receptor 55 6.37e-154	CALBOR_R03721 Q9Y2T6/1e-80/GPR55_HUMAN G-protein coupled receptor 55 OS=Homo sapiens OX=9606 GN=GPR55 PE=1 SV=2 0.0	7 transmembrane receptor (rhodopsin family)	IPR000276; IPR017452;	G protein-coupled receptor activity; cannabinoid receptor activity; cell; plasma membrane; integral component of plasma membrane; G protein-coupled receptor signaling pathway; activation of phospholipase C activity; positive regulation of Rho protein signal transduction; bone resorption; negative regulation of osteoclast differentiation; positive regulation of cytosolic calcium ion concentration involved in phospholipase C-activating G protein-coupled signaling pathway; positive regulation of ERK1 and ERK2 cascade; blastocyst hatching; chemokine receptor activity; cytoskeleton organization; positive regulation of cytosolic calcium ion concentration; C-X-C chemokine receptor activity; signaling receptor activity; macrophage chemotaxis; chemokine-mediated signaling pathway; negative regulation of voltage-gated calcium channel activity; negative regulation of neuronal action potential; intracellular membrane-bounded organelle; nuclear body; lysophosphatidic acid binding; lysophosphatidic acid receptor activity; integral component of membrane; chemotaxis; inflammatory response; immune response; C-C chemokine receptor activity; positive regulation of monocyte chemotaxis;	GO:0004930; GO:0004949; GO:0005623; GO:0005886; GO:0005887; GO:0007186; GO:0007202; GO:0035025; GO:0045453; GO:0045671; GO:0051482; GO:0070374; GO:0001835; GO:0004950; GO:0007010; GO:0007204; GO:0016494; GO:0038023; GO:0048246; GO:0070098; GO:1901386; GO:1904456; GO:0043231; GO:0016604; GO:0035727; GO:0070915; GO:0016021; GO:0006935; GO:0006954; GO:0006955; GO:0016493; GO:0090026;
g14268.t1	311	GPR35_MOUSE G-protein coupled receptor 35 (Kynurenic acid receptor) (KYNA receptor) 4.40e-64	H0Z4V5_TAEGU G_PROTEIN_RECEP_F1_2 domain-containing protein 0.0	CALBOR_R01854 Q9ES90/1e-62/GPR35_MOUSE G-protein coupled receptor 35 OS=Mus musculus OX=10090 GN=Gpr35 PE=2 SV=1 0.0	7 transmembrane receptor (rhodopsin family)	IPR000276; IPR017452;	G protein-coupled receptor activity; chemokine receptor activity; cell; plasma membrane; integral component of plasma membrane; cytoskeleton organization; G protein-coupled receptor signaling pathway; positive regulation of cytosolic calcium ion concentration; C-X-C chemokine receptor activity; positive regulation of Rho protein signal transduction; signaling receptor activity; macrophage chemotaxis; positive regulation of cytosolic calcium ion concentration involved in phospholipase C-activating G protein-coupled signaling pathway; chemokine-mediated signaling pathway; negative regulation of voltage-gated calcium channel activity; negative regulation of neuronal action potential; cannabinoid receptor activity; activation of phospholipase C activity; bone resorption; negative regulation of osteoclast differentiation; positive regulation of ERK1 and ERK2 cascade; lipopolysaccharide binding; cytokine production; lipopolysaccharide immune receptor activity; platelet activating factor receptor activity; phospholipid binding; chemotaxis; inflammatory response; integral component of membrane; inositol trisphosphate biosynthetic process; phosphatidylinositol-mediated signaling; negative regulation of inflammatory response to antigenic stimulus; receptor serine/threonine kinase binding; oligodendrocyte differentiation; nuclear body; lysophosphatidic acid binding; intracellular membrane-bounded organelle; lysophosphatidic acid receptor activity; CD8-positive, alpha-beta intraepithelial T cell differentiation; CD8-positive, gamma-delta intraepithelial T cell differentiation; negative regulation of leukocyte chemotaxis; negative regulation of tumor necrosis factor production;	GO:0004930; GO:0004950; GO:0005623; GO:0005886; GO:0005887; GO:0007010; GO:0007186; GO:0007204; GO:0016494; GO:0035025; GO:0038023; GO:0048246; GO:0051482; GO:0070098; GO:1901386; GO:1904456; GO:0004949; GO:0007202; GO:0045453; GO:0045671; GO:0070374; GO:0001530; GO:0001816; GO:0001875; GO:0004992; GO:0005543; GO:0006935; GO:0006954; GO:0016021; GO:0032959; GO:0048015; GO:0002862; GO:0033612; GO:0048709; GO:0016604; GO:0035727; GO:0043231; GO:0070915; GO:0002300; GO:0002305; GO:0002689; GO:0032720;
g14269.t1	310	GPR35_HUMAN G-protein coupled receptor 35 (Kynurenic acid receptor) (KYNA receptor) 2.02e-65	H1A5B4_TAEGU G_PROTEIN_RECEP_F1_2 domain-containing protein 7.76e-151	CALBOR_R01856 Q9ES90/6e-65/GPR35_MOUSE G-protein coupled receptor 35 OS=Mus musculus OX=10090 GN=Gpr35 PE=2 SV=1 0.0	7 transmembrane receptor (rhodopsin family)	IPR017452; IPR000276;	G protein-coupled receptor activity; cell; plasma membrane; integral component of plasma membrane; cytoskeleton organization; G protein-coupled receptor signaling pathway; positive regulation of cytosolic calcium ion concentration; C-X-C chemokine receptor activity; positive regulation of Rho protein signal transduction; positive regulation of cytosolic calcium ion concentration involved in phospholipase C-activating G protein-coupled signaling pathway; chemokine-mediated signaling pathway; negative regulation of voltage-gated calcium channel activity; negative regulation of neuronal action potential; chemokine receptor activity; signaling receptor activity; macrophage chemotaxis; blastocyst hatching; intracellular membrane-bounded organelle; cannabinoid receptor activity; activation of phospholipase C activity; bone resorption; negative regulation of osteoclast differentiation; positive regulation of ERK1 and ERK2 cascade; nuclear body; lysophosphatidic acid binding; lysophosphatidic acid receptor activity; integral component of membrane; blood coagulation; thrombin-activated receptor activity; G protein-coupled purinergic nucleotide receptor activity; transepithelial chloride transport; UTP-activated nucleotide receptor activity; cellular response to prostaglandin E stimulus;	GO:0004930; GO:0005623; GO:0005886; GO:0005887; GO:0007010; GO:0007186; GO:0007204; GO:0016494; GO:0035025; GO:0051482; GO:0070098; GO:1901386; GO:1904456; GO:0004950; GO:0038023; GO:0048246; GO:0001835; GO:0043231; GO:0004949; GO:0007202; GO:0045453; GO:0045671; GO:0070374; GO:0016604; GO:0035727; GO:0070915; GO:0016021; GO:0007596; GO:0015057; GO:0045028; GO:0030321; GO:0045030; GO:0071380;
g1427.t1	282	ADCY5_HUMAN Adenylate cyclase type 5 (EC 4.6.1.1) (ATP pyrophosphate-lyase 5) (Adenylate cyclase type V) (Adenylyl cyclase 5) (AC5) 5.17e-154	H0Z1K3_TAEGU Guanylate cyclase domain-containing protein 1.23e-171	CALBOR_R08023 Q29450/0.0/ADCY7_BOVIN Adenylate cyclase type 7 OS=Bos taurus OX=9913 GN=ADCY7 PE=2 SV=1 6.80e-77	Adenylate and Guanylate cyclase catalytic domain	IPR001054; IPR029787; IPR018297;	adenosine receptor signaling pathway; renal water homeostasis; adenylate cyclase activity; ATP binding; cell; plasma membrane; integral component of plasma membrane; cilium; cAMP biosynthetic process; G protein-coupled receptor signaling pathway; adenylate cyclase-activating G protein-coupled receptor signaling pathway; activation of adenylate cyclase activity; adenylate cyclase-activating dopamine receptor signaling pathway; adenylate cyclase-inhibiting G protein-coupled receptor signaling pathway; adenylate cyclase-inhibiting dopamine receptor signaling pathway; positive regulation of cytosolic calcium ion concentration; locomotory behavior; adenylate cyclase binding; integral component of membrane; activation of protein kinase A activity; intermediate filament cytoskeleton; metal ion binding; protein heterodimerization activity; neuromuscular process controlling balance; regulation of insulin secretion involved in cellular response to glucose stimulus; cellular response to glucagon stimulus; scaffold protein binding; cellular response to forskolin; endosome; brain development; heart development; aging; calcium- and calmodulin-responsive adenylate cyclase activity; response to morphine; membrane raft; membrane; protein kinase C binding; dopamine receptor signaling pathway; negative regulation of neuron projection development; protein kinase binding; intrinsic component of plasma membrane; stereocilium; negative regulation of urine volume; cellular response to prostaglandin E stimulus; cellular response to catecholamine stimulus; regulation of blood vessel diameter; cellular response to vasopressin; SNARE binding; signaling receptor binding; circadian rhythm; microvillus membrane; maintenance of protein location in plasma membrane; conditioned taste aversion; calmodulin binding; response to oxidative stress; chemical synaptic transmission; neuromuscular synaptic transmission; neuromuscular junction development; molting cycle, chitin-based cuticle; learning or memory; learning; memory; short-term memory; anesthesia-resistant memory; mating behavior; courtship behavior; grooming behavior; associative learning; determination of adult lifespan; olfactory learning; cyclic nucleotide biosynthetic process; response to heat; regulation of protein kinase A signaling; cAMP-mediated signaling; sleep; synapse; behavioral response to ethanol; axon extension; medium-term memory; regulation of olfactory learning; nucleotide binding; phosphorus-oxygen lyase activity; intracellular signal transduction; cytoplasm; axonogenesis; long-term memory; positive regulation of CREB transcription factor activity; regulation of circadian rhythm; Schaffer collateral - CA1 synapse; hippocampal mossy fiber to CA3 synapse; glutamatergic synapse; integral component of postsynaptic density membrane; neuroinflammatory response; positive regulation of long-term synaptic potentiation; regulation of synaptic vesicle exocytosis; glucose mediated signaling pathway; postsynaptic density; basolateral plasma membrane; apical plasma membrane; axon; dendrite; positive regulation of synaptic plasticity; neuronal cell body membrane; positive regulation of insulin secretion involved in cellular response to glucose stimulus; presynaptic active zone; regulation of cytosolic calcium ion concentration; excitatory synapse; cellular response to morphine; regulation of cellular response to stress; integral component of presynaptic membrane; positive regulation of long-term synaptic depression; regulation of adaptive immune response; cellular response to lithium ion; cellular response to ethanol; negative regulation of cytokine production involved in inflammatory response; guanylate cyclase activity; positive regulation of nitric oxide mediated signal transduction; heme binding; protein kinase activity; receptor guanylyl cyclase signaling pathway; natriuretic peptide receptor activity; peptide hormone binding; reproductive process; identical protein binding; negative regulation of meiotic cell cycle; bone development; cellular response to granulocyte macrophage colony-stimulating factor stimulus; negative regulation of oocyte maturation; guanylate cyclase complex, soluble; regulation of blood pressure; response to defense-related host nitric oxide production; relaxation of vascular smooth muscle; retrograde trans-synaptic signaling by nitric oxide, modulating synaptic transmission; GABA-ergic synapse;	GO:0001973; GO:0003091; GO:0004016; GO:0005524; GO:0005623; GO:0005886; GO:0005887; GO:0005929; GO:0006171; GO:0007186; GO:0007189; GO:0007190; GO:0007191; GO:0007193; GO:0007195; GO:0007204; GO:0007626; GO:0008179; GO:0016021; GO:0034199; GO:0045111; GO:0046872; GO:0046982; GO:0050885; GO:0061178; GO:0071377; GO:0097110; GO:1904322; GO:0005768; GO:0007420; GO:0007507; GO:0007568; GO:0008294; GO:0043278; GO:0045121; GO:0016020; GO:0005080; GO:0007212; GO:0010977; GO:0019901; GO:0031226; GO:0032420; GO:0035811; GO:0071380; GO:0071870; GO:0097746; GO:1904117; GO:0000149; GO:0005102; GO:0007623; GO:0031528; GO:0072660; GO:0001661; GO:0005516; GO:0006979; GO:0007268; GO:0007274; GO:0007528; GO:0007591; GO:0007611; GO:0007612; GO:0007613; GO:0007614; GO:0007615; GO:0007617; GO:0007619; GO:0007625; GO:0008306; GO:0008340; GO:0008355; GO:0009190; GO:0009408; GO:0010738; GO:0019933; GO:0030431; GO:0045202; GO:0048149; GO:0048675; GO:0072375; GO:0090328; GO:0000166; GO:0016849; GO:0035556; GO:0005737; GO:0007409; GO:0007616; GO:0032793; GO:0042752; GO:0098685; GO:0098686; GO:0098978; GO:0099061; GO:0150076; GO:1900273; GO:2000300; GO:0010255; GO:0014069; GO:0016323; GO:0016324; GO:0030424; GO:0030425; GO:0031915; GO:0032809; GO:0035774; GO:0048786; GO:0051480; GO:0060076; GO:0071315; GO:0080135; GO:0099056; GO:1900454; GO:0002819; GO:0071285; GO:0071361; GO:1900016; GO:0004383; GO:0010750; GO:0020037; GO:0004672; GO:0007168; GO:0016941; GO:0017046; GO:0022414; GO:0042802; GO:0051447; GO:0060348; GO:0097011; GO:1900194; GO:0008074; GO:0008217; GO:0052565; GO:0060087; GO:0098925; GO:0098982;
g14270.t1	281	OPSP_COLLI Pinopsin (Pineal gland-specific opsin) (P-opsin) (Pineal opsin) 5.87e-65	H0ZHF0_TAEGU G_PROTEIN_RECEP_F1_2 domain-containing protein 2.44e-81	CALBOR_R11327 P51476/5e-52/OPSP_COLLI Pinopsin OS=Columba livia OX=8932 PE=1 SV=1 8.83e-136	7 transmembrane receptor (rhodopsin family)	IPR017452; IPR027430; IPR001760; IPR000276;	G protein-coupled receptor activity; visual perception; phototransduction; photoreceptor activity; integral component of membrane; protein-chromophore linkage; phototransduction, visible light; photoreceptor outer segment; integral component of plasma membrane; G protein-coupled receptor signaling pathway; G protein-coupled photoreceptor activity; detection of light stimulus; regulation of circadian rhythm; cellular response to light stimulus; cell; membrane; absorption of visible light; ciliary basal body; lamellar body; lamellar body membrane; light absorption; 11-cis retinal binding; rhodopsin mediated signaling pathway; photoreceptor disc membrane; Golgi apparatus; cell-cell junction; protein phosphorylation; photoreceptor outer segment membrane; protein homodimerization activity; photoreceptor cell maintenance; retina development in camera-type eye; photoreceptor inner segment membrane; protein homotrimerization;	GO:0004930; GO:0007601; GO:0007602; GO:0009881; GO:0016021; GO:0018298; GO:0007603; GO:0001750; GO:0005887; GO:0007186; GO:0008020; GO:0009583; GO:0042752; GO:0071482; GO:0005623; GO:0016020; GO:0016038; GO:0036064; GO:0042599; GO:0097232; GO:0016037; GO:0005502; GO:0016056; GO:0097381; GO:0005794; GO:0005911; GO:0006468; GO:0042622; GO:0042803; GO:0045494; GO:0060041; GO:0060342; GO:0070207;
g14271.t1	415	SIAT1_CHICK Beta-galactoside alpha-2,6-sialyltransferase 1 (Alpha 2,6-ST 1) (EC 2.4.99.1) (CMP-N-acetylneuraminate-beta-galactosamide-alpha-2,6-sialyltransferase 1) (ST6Gal I) (ST6GalI) (Sialyltransferase 1) 0.0	H0Z4W8_TAEGU Uncharacterized protein 0.0	CALBOR_R05685 Q92182/0.0/SIAT1_CHICK Beta-galactoside alpha-2,6-sialyltransferase 1 OS=Gallus gallus OX=9031 GN=ST6GAL1 PE=2 SV=1 0.0	Glycosyltransferase family 29 (sialyltransferase)	IPR012163; IPR038578; IPR001675;	Golgi membrane; beta-galactoside alpha-2,6-sialyltransferase activity; extracellular region; N-acetylneuraminate metabolic process; integral component of membrane; protein N-linked glycosylation via asparagine; Golgi cisterna membrane; protein homodimerization activity; sialylation; humoral immune response; sialyltransferase activity; O-glycan processing; Golgi trans cisterna; endoplasmic reticulum; Golgi medial cisterna; protein glycosylation; positive regulation of mononuclear cell proliferation; negative regulation of chemotaxis; regulation of substrate adhesion-dependent cell spreading; protein sialylation; negative regulation of macrophage apoptotic process; response to ethanol; oligosaccharide metabolic process; Golgi apparatus; ganglioside biosynthetic process; alpha-N-acetylneuraminate alpha-2,8-sialyltransferase activity; N-glycan processing; identical protein binding; beta-galactoside (CMP) alpha-2,3-sialyltransferase activity; alpha-N-acetylgalactosaminide alpha-2,6-sialyltransferase activity; oligosaccharide biosynthetic process; protein phosphorylation; protein O-linked glycosylation; nucleoplasm; glycosylceramide metabolic process;	GO:0000139; GO:0003835; GO:0005576; GO:0006054; GO:0016021; GO:0018279; GO:0032580; GO:0042803; GO:0097503; GO:0006959; GO:0008373; GO:0016266; GO:0000138; GO:0005783; GO:0005797; GO:0006486; GO:0032946; GO:0050922; GO:1900024; GO:1990743; GO:2000110; GO:0045471; GO:0009311; GO:0005794; GO:0001574; GO:0003828; GO:0006491; GO:0042802; GO:0003836; GO:0001665; GO:0009312; GO:0006468; GO:0006493; GO:0005654; GO:0006677;
g14272.t1	245	ADIPO_MOUSE Adiponectin (30 kDa adipocyte complement-related protein) (Adipocyte complement-related 30 kDa protein) (ACRP30) (Adipocyte, C1q and collagen domain-containing protein) (Adipocyte-specific protein AdipoQ) 3.73e-116	H0Z4X0_TAEGU C1q domain-containing protein 7.89e-137	CALBOR_R11028 Q60994/2e-117/ADIPO_MOUSE Adiponectin OS=Mus musculus OX=10090 GN=Adipoq PE=1 SV=2 0.0	C1q domain	IPR008160; IPR008983; IPR001073;	response to hypoxia; positive regulation of protein phosphorylation; signaling receptor binding; hormone activity; collagen trimer; extracellular space; endoplasmic reticulum; glucose metabolic process; fatty acid beta-oxidation; response to nutrient; circadian rhythm; response to bacterium; response to sucrose; response to glucose; positive regulation of signal transduction; cell surface; gene expression; negative regulation of platelet-derived growth factor receptor signaling pathway; positive regulation of protein kinase A signaling; negative regulation of macrophage derived foam cell differentiation; negative regulation of tumor necrosis factor-mediated signaling pathway; positive regulation of cholesterol efflux; regulation of glucose metabolic process; response to activity; fatty acid oxidation; negative regulation of cell migration; negative regulation of granulocyte differentiation; negative regulation of protein autophosphorylation; positive regulation of cellular protein metabolic process; negative regulation of tumor necrosis factor production; positive regulation of interleukin-8 production; cellular response to insulin stimulus; protein-containing complex; positive regulation of myeloid cell apoptotic process; sialic acid binding; negative regulation of heterotypic cell-cell adhesion; low-density lipoprotein particle clearance; response to tumor necrosis factor; cellular response to drug; glucose homeostasis; identical protein binding; protein homodimerization activity; positive regulation of I-kappaB kinase/NF-kappaB signaling; negative regulation of I-kappaB kinase/NF-kappaB signaling; negative regulation of MAP kinase activity; response to ethanol; negative regulation of fat cell differentiation; negative regulation of macrophage differentiation; negative regulation of low-density lipoprotein particle receptor biosynthetic process; negative regulation of gluconeogenesis; negative regulation of blood pressure; positive regulation of protein kinase activity; negative regulation of transcription, DNA-templated; positive regulation of fatty acid metabolic process; positive regulation of glucose import; negative regulation of hormone secretion; perinuclear region of cytoplasm; negative regulation of inflammatory response; positive regulation of peptidyl-tyrosine phosphorylation; negative regulation of phagocytosis; negative regulation of synaptic transmission; brown fat cell differentiation; protein homooligomerization; response to glucocorticoid; negative regulation of ERK1 and ERK2 cascade; response to linoleic acid; detection of oxidative stress; cellular response to cAMP; positive regulation of monocyte chemotactic protein-1 production; cellular response to epinephrine stimulus; cell periphery; protein localization to plasma membrane; negative regulation of intracellular protein transport; positive regulation of cold-induced thermogenesis; negative regulation of cold-induced thermogenesis; negative regulation of receptor binding; negative regulation of vascular smooth muscle cell proliferation; negative regulation of vascular associated smooth muscle cell migration; negative regulation of DNA biosynthetic process; positive regulation of glycogen (starch) synthase activity; positive regulation of metanephric glomerular visceral epithelial cell development; positive regulation of cAMP-dependent protein kinase activity; positive regulation of renal albumin absorption; negative regulation of platelet-derived growth factor receptor-alpha signaling pathway; negative regulation of metanephric mesenchymal cell migration; cytokine activity; extracellular region; generation of precursor metabolites and energy; regulation of fatty acid biosynthetic process; collagen-containing extracellular matrix; cell; extracellular matrix structural constituent; calcium ion binding; extracellular matrix organization; extracellular matrix; otolith mineralization; negative regulation of cell size; positive regulation of protein serine/threonine kinase activity; energy homeostasis; positive regulation of cellular response to insulin stimulus; activation of MAPK activity; positive regulation of glycogen biosynthetic process; positive regulation of fatty acid oxidation; cell cortex; bicellular tight junction; protein secretion; apical plasma membrane; lateral plasma membrane; transport vesicle; cell projection; inner ear development; positive regulation of cell motility; protein binding;	GO:0001666; GO:0001934; GO:0005102; GO:0005179; GO:0005581; GO:0005615; GO:0005783; GO:0006006; GO:0006635; GO:0007584; GO:0007623; GO:0009617; GO:0009744; GO:0009749; GO:0009967; GO:0009986; GO:0010467; GO:0010642; GO:0010739; GO:0010745; GO:0010804; GO:0010875; GO:0010906; GO:0014823; GO:0019395; GO:0030336; GO:0030853; GO:0031953; GO:0032270; GO:0032720; GO:0032757; GO:0032869; GO:0032991; GO:0033034; GO:0033691; GO:0034115; GO:0034383; GO:0034612; GO:0035690; GO:0042593; GO:0042802; GO:0042803; GO:0043123; GO:0043124; GO:0043407; GO:0045471; GO:0045599; GO:0045650; GO:0045715; GO:0045721; GO:0045776; GO:0045860; GO:0045892; GO:0045923; GO:0046326; GO:0046888; GO:0048471; GO:0050728; GO:0050731; GO:0050765; GO:0050805; GO:0050873; GO:0051260; GO:0051384; GO:0070373; GO:0070543; GO:0070994; GO:0071320; GO:0071639; GO:0071872; GO:0071944; GO:0072659; GO:0090317; GO:0120162; GO:0120163; GO:1900121; GO:1904706; GO:1904753; GO:2000279; GO:2000467; GO:2000478; GO:2000481; GO:2000534; GO:2000584; GO:2000590; GO:0005125; GO:0005576; GO:0006091; GO:0042304; GO:0062023; GO:0005623; GO:0005201; GO:0005509; GO:0030198; GO:0031012; GO:0045299; GO:0045792; GO:0071902; GO:0097009; GO:1900078; GO:0000187; GO:0045725; GO:0046321; GO:0005938; GO:0005923; GO:0009306; GO:0016324; GO:0016328; GO:0030133; GO:0042995; GO:0048839; GO:2000147; GO:0005515;
g14273.t1	198	OTOSP_MOUSE Otospiralin (Organ of Corti 10 kDa protein) 7.32e-20	H0Z4X9_TAEGU Otospiralin 3.38e-28	-NA-	Otospiralin	IPR028224;	extracellular region; sensory perception of sound;	GO:0005576; GO:0007605;
g14274.t1	86	-NA-	-NA-	-NA-	-NA-	-NA-	-NA-	-NA-
g14275.t1	359	GPC5_HUMAN Glypican-5 [Cleaved into: Secreted glypican-5] 1.13e-85	H0Z4Y2_TAEGU Uncharacterized protein 2.42e-164	CALBOR_R04131 P78333/2e-107/GPC5_HUMAN Glypican-5 OS=Homo sapiens OX=9606 GN=GPC5 PE=2 SV=1 3.08e-173	Glypican	IPR019803; IPR001863;	retinoid metabolic process; extracellular region; extracellular space; Golgi lumen; plasma membrane; glycosaminoglycan biosynthetic process; glycosaminoglycan catabolic process; cell surface; integral component of membrane; cell migration; lysosomal lumen; anchored component of plasma membrane; collagen-containing extracellular matrix; positive regulation of canonical Wnt signaling pathway; regulation of protein localization to membrane; integral component of plasma membrane; branching involved in ureteric bud morphogenesis; endoplasmic reticulum lumen; response to bacterium; anatomical structure morphogenesis; anterior/posterior axis specification; body morphogenesis; bone mineralization; osteoclast differentiation; lung development; positive regulation of BMP signaling pathway; intrinsic component of plasma membrane; embryonic hindlimb morphogenesis; cell migration involved in gastrulation; post-translational protein modification; cellular protein metabolic process; positive regulation of protein catabolic process; positive regulation of endocytosis; negative regulation of smoothened signaling pathway; positive regulation of smoothened signaling pathway; negative regulation of growth; positive regulation of glucose import; negative regulation of epithelial cell proliferation; peptidyl-dipeptidase inhibitor activity; regulation of canonical Wnt signaling pathway; coronary vasculature development; cell proliferation involved in kidney development; mesenchymal cell proliferation involved in ureteric bud development; mesonephric duct morphogenesis; cell proliferation involved in metanephros development; negative regulation of canonical Wnt signaling pathway; regulation of non-canonical Wnt signaling pathway; positive regulation of Wnt signaling pathway, planar cell polarity pathway; kidney development; lysosome; negative regulation of cell population proliferation; animal organ morphogenesis; regulation of growth; regulation of signal transduction; nucleus; synapse; regulation of neurotransmitter receptor localization to postsynaptic specialization membrane; glutamatergic synapse; synaptic membrane adhesion; coreceptor activity involved in Wnt signaling pathway, planar cell polarity pathway; regulation of presynapse assembly; copper ion binding; nucleoplasm; cytosol; fibroblast growth factor binding; heparan sulfate proteoglycan catabolic process; negative regulation of fibroblast growth factor receptor signaling pathway; laminin binding; membrane raft; negative regulation of skeletal muscle satellite cell proliferation; positive regulation of skeletal muscle satellite cell proliferation; negative regulation of satellite cell differentiation; positive regulation of skeletal muscle satellite cell differentiation;	GO:0001523; GO:0005576; GO:0005615; GO:0005796; GO:0005886; GO:0006024; GO:0006027; GO:0009986; GO:0016021; GO:0016477; GO:0043202; GO:0046658; GO:0062023; GO:0090263; GO:1905475; GO:0005887; GO:0001658; GO:0005788; GO:0009617; GO:0009653; GO:0009948; GO:0010171; GO:0030282; GO:0030316; GO:0030324; GO:0030513; GO:0031226; GO:0035116; GO:0042074; GO:0043687; GO:0044267; GO:0045732; GO:0045807; GO:0045879; GO:0045880; GO:0045926; GO:0046326; GO:0050680; GO:0060422; GO:0060828; GO:0060976; GO:0072111; GO:0072138; GO:0072180; GO:0072203; GO:0090090; GO:2000050; GO:2000096; GO:0001822; GO:0005764; GO:0008285; GO:0009887; GO:0040008; GO:0009966; GO:0005634; GO:0045202; GO:0098696; GO:0098978; GO:0099560; GO:1904929; GO:1905606; GO:0005507; GO:0005654; GO:0005829; GO:0017134; GO:0030200; GO:0040037; GO:0043236; GO:0045121; GO:1902723; GO:1902724; GO:1902725; GO:1902726;
g14276.t1	141	-NA-	-NA-	-NA-	-NA-	-NA-	-NA-	-NA-
g14277.t1	119	-NA-	-NA-	-NA-	-NA-	-NA-	-NA-	-NA-
g14278.t1	90	-NA-	-NA-	-NA-	-NA-	-NA-	-NA-	-NA-
g14279.t1	184	GPC1_CHICK Glypican-1 (Heparan sulfate proteoglycan core protein) [Cleaved into: Secreted glypican-1] 4.49e-130	H0Z500_TAEGU Glypican 1 7.04e-132	CALBOR_R02028 P50593/0.0/GPC1_CHICK Glypican-1 OS=Gallus gallus OX=9031 GN=GPC1 PE=2 SV=1 6.88e-139	Glypican	IPR001863; IPR019803;	extracellular region; extracellular space; endosome; cell surface; cell migration; fibroblast growth factor binding; negative regulation of fibroblast growth factor receptor signaling pathway; synapse; anchored component of plasma membrane; collagen-containing extracellular matrix; negative regulation of skeletal muscle satellite cell proliferation; positive regulation of skeletal muscle satellite cell proliferation; negative regulation of satellite cell differentiation; positive regulation of skeletal muscle satellite cell differentiation; regulation of protein localization to membrane; copper ion binding; Schwann cell differentiation; heparan sulfate proteoglycan catabolic process; extracellular matrix; myelin assembly; neuronal cell body; laminin binding; membrane raft; collagen V binding; positive regulation of skeletal muscle cell differentiation; nucleoplasm; Golgi lumen; cytosol; plasma membrane; retinoid metabolic process; glycosaminoglycan biosynthetic process; glycosaminoglycan catabolic process; axon guidance; intrinsic component of plasma membrane; lysosomal lumen; leukocyte migration; extracellular exosome; integral component of plasma membrane; regulation of signal transduction; regulation of neurotransmitter receptor localization to postsynaptic specialization membrane; glutamatergic synapse; synaptic membrane adhesion; regulation of presynapse assembly; nucleus; coreceptor activity involved in Wnt signaling pathway, planar cell polarity pathway; external side of plasma membrane; anchored component of presynaptic membrane; branching involved in ureteric bud morphogenesis; lysosome; response to bacterium; anterior/posterior axis specification; body morphogenesis; bone mineralization; osteoclast differentiation; lung development; positive regulation of BMP signaling pathway; embryonic hindlimb morphogenesis; positive regulation of protein catabolic process; positive regulation of endocytosis; negative regulation of smoothened signaling pathway; positive regulation of smoothened signaling pathway; negative regulation of growth; positive regulation of glucose import; negative regulation of epithelial cell proliferation; peptidyl-dipeptidase inhibitor activity; coronary vasculature development; mesenchymal cell proliferation involved in ureteric bud development; mesonephric duct morphogenesis; cell proliferation involved in metanephros development; negative regulation of canonical Wnt signaling pathway; positive regulation of canonical Wnt signaling pathway; positive regulation of Wnt signaling pathway, planar cell polarity pathway;	GO:0005576; GO:0005615; GO:0005768; GO:0009986; GO:0016477; GO:0017134; GO:0040037; GO:0045202; GO:0046658; GO:0062023; GO:1902723; GO:1902724; GO:1902725; GO:1902726; GO:1905475; GO:0005507; GO:0014037; GO:0030200; GO:0031012; GO:0032288; GO:0043025; GO:0043236; GO:0045121; GO:0070052; GO:2001016; GO:0005654; GO:0005796; GO:0005829; GO:0005886; GO:0001523; GO:0006024; GO:0006027; GO:0007411; GO:0031226; GO:0043202; GO:0050900; GO:0070062; GO:0005887; GO:0009966; GO:0098696; GO:0098978; GO:0099560; GO:1905606; GO:0005634; GO:1904929; GO:0009897; GO:0099026; GO:0001658; GO:0005764; GO:0009617; GO:0009948; GO:0010171; GO:0030282; GO:0030316; GO:0030324; GO:0030513; GO:0035116; GO:0045732; GO:0045807; GO:0045879; GO:0045880; GO:0045926; GO:0046326; GO:0050680; GO:0060422; GO:0060976; GO:0072138; GO:0072180; GO:0072203; GO:0090090; GO:0090263; GO:2000096;
g1428.t1	143	ADCY5_MOUSE Adenylate cyclase type 5 (EC 4.6.1.1) (ATP pyrophosphate-lyase 5) (Adenylate cyclase type V) (Adenylyl cyclase 5) 4.65e-56	H1A1U0_TAEGU AC_N domain-containing protein 7.44e-62	CALBOR_R06904 O95622/2e-56/ADCY5_HUMAN Adenylate cyclase type 5 OS=Homo sapiens OX=9606 GN=ADCY5 PE=1 SV=3 5.83e-62	Adenylyl cyclase N-terminal extracellular and transmembrane region	IPR032628;	adenosine receptor signaling pathway; adenylate cyclase activity; ATP binding; cell; endosome; plasma membrane; integral component of plasma membrane; cilium; cAMP biosynthetic process; adenylate cyclase-activating G protein-coupled receptor signaling pathway; adenylate cyclase-activating dopamine receptor signaling pathway; adenylate cyclase-inhibiting dopamine receptor signaling pathway; positive regulation of cytosolic calcium ion concentration; locomotory behavior; adenylate cyclase binding; calcium- and calmodulin-responsive adenylate cyclase activity; membrane; integral component of membrane; intermediate filament cytoskeleton; membrane raft; metal ion binding; protein heterodimerization activity; neuromuscular process controlling balance; regulation of insulin secretion involved in cellular response to glucose stimulus; scaffold protein binding; cellular response to forskolin; brain development; heart development; aging; response to morphine; renal water homeostasis; G protein-coupled receptor signaling pathway; activation of adenylate cyclase activity; adenylate cyclase-inhibiting G protein-coupled receptor signaling pathway; activation of protein kinase A activity; cellular response to glucagon stimulus; protein kinase C binding; dopamine receptor signaling pathway; negative regulation of neuron projection development; protein kinase binding; intrinsic component of plasma membrane; stereocilium; negative regulation of urine volume; cellular response to prostaglandin E stimulus; cellular response to catecholamine stimulus; regulation of blood vessel diameter; cellular response to vasopressin; SNARE binding; signaling receptor binding; circadian rhythm; microvillus membrane; maintenance of protein location in plasma membrane; calmodulin binding; cytoplasm; axonogenesis; long-term memory; cAMP-mediated signaling; positive regulation of CREB transcription factor activity; regulation of circadian rhythm; rhythmic process; cellular response to calcium ion; Schaffer collateral - CA1 synapse; hippocampal mossy fiber to CA3 synapse; glutamatergic synapse; integral component of postsynaptic density membrane; neuroinflammatory response; positive regulation of long-term synaptic potentiation; regulation of synaptic vesicle exocytosis; nucleotide binding; cyclic nucleotide biosynthetic process; phosphorus-oxygen lyase activity; intracellular signal transduction; glucose mediated signaling pathway; postsynaptic density; basolateral plasma membrane; apical plasma membrane; axon; dendrite; positive regulation of synaptic plasticity; neuronal cell body membrane; positive regulation of insulin secretion involved in cellular response to glucose stimulus; presynaptic active zone; regulation of cytosolic calcium ion concentration; excitatory synapse; cellular response to morphine; regulation of cellular response to stress; integral component of presynaptic membrane; positive regulation of long-term synaptic depression; regulation of adaptive immune response; cellular response to lithium ion; cellular response to ethanol; negative regulation of cytokine production involved in inflammatory response;	GO:0001973; GO:0004016; GO:0005524; GO:0005623; GO:0005768; GO:0005886; GO:0005887; GO:0005929; GO:0006171; GO:0007189; GO:0007191; GO:0007195; GO:0007204; GO:0007626; GO:0008179; GO:0008294; GO:0016020; GO:0016021; GO:0045111; GO:0045121; GO:0046872; GO:0046982; GO:0050885; GO:0061178; GO:0097110; GO:1904322; GO:0007420; GO:0007507; GO:0007568; GO:0043278; GO:0003091; GO:0007186; GO:0007190; GO:0007193; GO:0034199; GO:0071377; GO:0005080; GO:0007212; GO:0010977; GO:0019901; GO:0031226; GO:0032420; GO:0035811; GO:0071380; GO:0071870; GO:0097746; GO:1904117; GO:0000149; GO:0005102; GO:0007623; GO:0031528; GO:0072660; GO:0005516; GO:0005737; GO:0007409; GO:0007616; GO:0019933; GO:0032793; GO:0042752; GO:0048511; GO:0071277; GO:0098685; GO:0098686; GO:0098978; GO:0099061; GO:0150076; GO:1900273; GO:2000300; GO:0000166; GO:0009190; GO:0016849; GO:0035556; GO:0010255; GO:0014069; GO:0016323; GO:0016324; GO:0030424; GO:0030425; GO:0031915; GO:0032809; GO:0035774; GO:0048786; GO:0051480; GO:0060076; GO:0071315; GO:0080135; GO:0099056; GO:1900454; GO:0002819; GO:0071285; GO:0071361; GO:1900016;
g14280.t1	235	GPC1_CHICK Glypican-1 (Heparan sulfate proteoglycan core protein) [Cleaved into: Secreted glypican-1] 3.27e-154	H0Z500_TAEGU Glypican 1 4.56e-140	CALBOR_R02028 P50593/0.0/GPC1_CHICK Glypican-1 OS=Gallus gallus OX=9031 GN=GPC1 PE=2 SV=1 1.50e-174	Glypican	IPR001863;	extracellular region; extracellular space; endosome; cell surface; cell migration; fibroblast growth factor binding; negative regulation of fibroblast growth factor receptor signaling pathway; synapse; anchored component of plasma membrane; collagen-containing extracellular matrix; negative regulation of skeletal muscle satellite cell proliferation; positive regulation of skeletal muscle satellite cell proliferation; negative regulation of satellite cell differentiation; positive regulation of skeletal muscle satellite cell differentiation; regulation of protein localization to membrane; copper ion binding; Schwann cell differentiation; heparan sulfate proteoglycan catabolic process; extracellular matrix; myelin assembly; neuronal cell body; laminin binding; membrane raft; collagen V binding; positive regulation of skeletal muscle cell differentiation; nucleoplasm; Golgi lumen; cytosol; plasma membrane; retinoid metabolic process; glycosaminoglycan biosynthetic process; glycosaminoglycan catabolic process; axon guidance; intrinsic component of plasma membrane; lysosomal lumen; leukocyte migration; extracellular exosome; intrahepatic bile duct development; common bile duct development; integral component of plasma membrane; regulation of signal transduction; regulation of neurotransmitter receptor localization to postsynaptic specialization membrane; glutamatergic synapse; synaptic membrane adhesion; regulation of presynapse assembly; nucleus; coreceptor activity involved in Wnt signaling pathway, planar cell polarity pathway;	GO:0005576; GO:0005615; GO:0005768; GO:0009986; GO:0016477; GO:0017134; GO:0040037; GO:0045202; GO:0046658; GO:0062023; GO:1902723; GO:1902724; GO:1902725; GO:1902726; GO:1905475; GO:0005507; GO:0014037; GO:0030200; GO:0031012; GO:0032288; GO:0043025; GO:0043236; GO:0045121; GO:0070052; GO:2001016; GO:0005654; GO:0005796; GO:0005829; GO:0005886; GO:0001523; GO:0006024; GO:0006027; GO:0007411; GO:0031226; GO:0043202; GO:0050900; GO:0070062; GO:0035622; GO:0061009; GO:0005887; GO:0009966; GO:0098696; GO:0098978; GO:0099560; GO:1905606; GO:0005634; GO:1904929;
g14281.t1	93	-NA-	-NA-	CALBOR_R05745 Q5XIN9/2e-12/CCD81_RAT Coiled-coil domain-containing protein 81 OS=Rattus norvegicus OX=10116 GN=Ccdc81 PE=1 SV=1 5.95e-18	-NA-	-NA-	-NA-	-NA-
g14282.t1	208	DUS28_HUMAN Dual specificity phosphatase 28 (EC 3.1.3.16) (EC 3.1.3.48) 4.15e-61	H0Z502_TAEGU Dual specificity phosphatase 28 2.43e-80	CALBOR_R02029 Q4G0W2/7e-62/DUS28_HUMAN Dual specificity phosphatase 28 OS=Homo sapiens OX=9606 GN=DUSP28 PE=1 SV=1 6.37e-115	Dual specificity phosphatase, catalytic domain	IPR000340; IPR020422; IPR029021; IPR020420; IPR000387;	protein tyrosine phosphatase activity; protein tyrosine/serine/threonine phosphatase activity; dephosphorylation; phosphatase activity; nucleus; mitochondrion; mitochondrial inner membrane; mitochondrial intermembrane space; mitochondrial matrix; protein targeting to membrane; protein targeting to mitochondrion; MAP kinase tyrosine/serine/threonine phosphatase activity; extrinsic component of membrane; extrinsic component of mitochondrial inner membrane; protein localization to organelle; nucleoplasm; cytoplasm; intrinsic component of mitochondrial inner membrane; peptidyl-tyrosine dephosphorylation; peptidyl-threonine dephosphorylation; response to antibiotic; RNA binding; protein serine/threonine phosphatase activity; negative regulation of cell adhesion; negative regulation of cell population proliferation; mitogen-activated protein kinase binding; peptidyl-serine dephosphorylation; negative regulation of monocyte chemotaxis; negative regulation of p38MAPK cascade; cellular response to chemokine; cell morphogenesis; actin binding; plasma membrane; actin cytoskeleton organization; regulation of cellular protein metabolic process; cellular response to ATP; protein tyrosine/threonine phosphatase activity; negative regulation of ERK1 and ERK2 cascade; MAP kinase serine/threonine phosphatase activity; pseudophosphatase activity; negative regulation of protein binding; MAPK export from nucleus; negative regulation of SCF-dependent proteasomal ubiquitin-dependent catabolic process; regulation of ERK1 and ERK2 cascade; F-box domain binding; regulation of adaptive immune response; Golgi apparatus; cytosol; JUN kinase binding; negative regulation of epithelial cell migration; nuclear speck; response to lipopolysaccharide; negative regulation of JUN kinase activity; negative regulation of protein kinase activity by regulation of protein phosphorylation; positive regulation of regulatory T cell differentiation; mitogen-activated protein kinase p38 binding; oligodendrocyte differentiation; negative regulation of epithelial cell proliferation; negative regulation of respiratory burst involved in inflammatory response; regulation of brown fat cell differentiation; negative regulation of epithelium regeneration; peptidyl-tyrosine dephosphorylation involved in inactivation of protein kinase activity; protein dephosphorylation;	GO:0004725; GO:0008138; GO:0016311; GO:0016791; GO:0005634; GO:0005739; GO:0005743; GO:0005758; GO:0005759; GO:0006612; GO:0006626; GO:0017017; GO:0019898; GO:0031314; GO:0033365; GO:0005654; GO:0005737; GO:0031304; GO:0035335; GO:0035970; GO:0046677; GO:0003723; GO:0004722; GO:0007162; GO:0008285; GO:0051019; GO:0070262; GO:0090027; GO:1903753; GO:1990869; GO:0000902; GO:0003779; GO:0005886; GO:0030036; GO:0032268; GO:0071318; GO:0008330; GO:0070373; GO:1990439; GO:0001691; GO:0032091; GO:0045204; GO:0062026; GO:0070372; GO:1990444; GO:0002819; GO:0005794; GO:0005829; GO:0008432; GO:0010633; GO:0016607; GO:0032496; GO:0043508; GO:0044387; GO:0045591; GO:0048273; GO:0048709; GO:0050680; GO:0060266; GO:0090335; GO:1905042; GO:1990264; GO:0006470;
g14283.t1	248	PARL_BOVIN Presenilins-associated rhomboid-like protein, mitochondrial (EC 3.4.21.105) (Mitochondrial intramembrane cleaving protease PARL) [Cleaved into: P-beta (Pbeta)] 5.58e-138	H0Z532_TAEGU Rhomboid domain-containing protein 2.97e-170	CALBOR_R02030 Q2KHV4/4e-99/PARL_BOVIN Presenilins-associated rhomboid-like protein, mitochondrial OS=Bos taurus OX=9913 GN=PARL PE=2 SV=1 6.06e-124	Rhomboid family	IPR035952; IPR022764;	serine-type endopeptidase activity; nucleus; mitochondrion; mitochondrial inner membrane; regulation of mitochondrion organization; integral component of membrane; endopeptidase activity; proteolysis; mitochondrial calcium ion transmembrane transport; regulation of proteolysis; membrane protein proteolysis; regulation of protein targeting to mitochondrion; regulation of reactive oxygen species metabolic process; negative regulation of release of cytochrome c from mitochondria; regulation of autophagy of mitochondrion; negative regulation of intrinsic apoptotic signaling pathway; neuron differentiation; response to nutrient levels; signal peptide processing; mitochondrion organization;	GO:0004252; GO:0005634; GO:0005739; GO:0005743; GO:0010821; GO:0016021; GO:0004175; GO:0006508; GO:0006851; GO:0030162; GO:0033619; GO:1903214; GO:2000377; GO:0090201; GO:1903146; GO:2001243; GO:0030182; GO:0031667; GO:0006465; GO:0007005;
g14284.t1	169	MA6D1_BOVIN MAP6 domain-containing protein 1 1.86e-22	-NA-	-NA-	consensus disorder prediction	-NA-	microtubule cytoskeleton organization; calmodulin binding; Golgi-associated vesicle; cis-Golgi network; microtubule; negative regulation of microtubule depolymerization; microtubule binding; N-terminal peptidyl-L-cysteine N-palmitoylation; cytoskeleton-dependent intracellular transport; regulation of microtubule cytoskeleton organization; axon; dendrite; lysosome localization; dendrite morphogenesis; positive regulation of axonogenesis;	GO:0000226; GO:0005516; GO:0005798; GO:0005801; GO:0005874; GO:0007026; GO:0008017; GO:0018009; GO:0030705; GO:0070507; GO:0030424; GO:0030425; GO:0032418; GO:0048813; GO:0050772;
g14285.t1	91	-NA-	-NA-	-NA-	consensus disorder prediction	-NA-	-NA-	-NA-
g14286.t1	1450	YETS2_HUMAN YEATS domain-containing protein 2 0.0	H0Z567_TAEGU Uncharacterized protein 0.0	CALBOR_R09494 Q9ULM3/5e-58/YETS2_HUMAN YEATS domain-containing protein 2 OS=Homo sapiens OX=9606 GN=YEATS2 PE=1 SV=2 3.32e-99	YEATS family	IPR005033; IPR038704;	negative regulation of transcription by RNA polymerase II; DNA-binding transcription factor activity, RNA polymerase II-specific; Ada2/Gcn5/Ada3 transcription activator complex; TBP-class protein binding; histone binding; histone H3 acetylation; negative regulation of transcription, DNA-templated; mitotic spindle; modification-dependent protein binding; nucleus; cytoplasm; DNA repair; regulation of transcription, DNA-templated; flower development; regulation of flower development; cell differentiation; NuA4 histone acetyltransferase complex; histone H4-K5 acetylation; regulation of timing of transition from vegetative to reproductive phase; regulation of histone H4 acetylation; regulation of photoperiodism, flowering;	GO:0000122; GO:0000981; GO:0005671; GO:0017025; GO:0042393; GO:0043966; GO:0045892; GO:0072686; GO:0140030; GO:0005634; GO:0005737; GO:0006281; GO:0006355; GO:0009908; GO:0009909; GO:0030154; GO:0035267; GO:0043981; GO:0048510; GO:0090239; GO:2000028;
g14287.t1	600	KLH24_HUMAN Kelch-like protein 24 (Kainate receptor-interacting protein for GluR6) (KRIP6) (Protein DRE1) 0.0	H0Z577_TAEGU Kelch like family member 24 0.0	CALBOR_R10694 Q6TFL4/0.0/KLH24_HUMAN Kelch-like protein 24 OS=Homo sapiens OX=9606 GN=KLHL24 PE=1 SV=1 0.0	BTB And C-terminal Kelch	IPR015915; IPR000210; IPR006652; IPR011705; IPR011333; IPR017096;	cytoplasm; adherens junction; protein ubiquitination; desmosome; axon; Cul3-RING ubiquitin ligase complex; perikaryon; intermediate filament organization; protein autoubiquitination; regulation of kainate selective glutamate receptor activity; germinal center formation; response to bacterium; B cell receptor signaling pathway; Golgi membrane; polar microtubule; protein monoubiquitination; cell cycle; COPII-coated ER to Golgi transport vesicle; regulation of cytokinesis; chromosome passenger complex localization to spindle midzone; COPII vesicle coating; cell division; cytosol; ubiquitin-dependent protein catabolic process; ion homeostasis; renal sodium ion absorption; protein K48-linked ubiquitination; distal tubule morphogenesis; ubiquitin-protein transferase activity; actin binding; actin cytoskeleton; identical protein binding; nervous system development; proteasomal ubiquitin-independent protein catabolic process; negative regulation of translation; protein binding;	GO:0005737; GO:0005912; GO:0016567; GO:0030057; GO:0030424; GO:0031463; GO:0043204; GO:0045109; GO:0051865; GO:2000312; GO:0002467; GO:0009617; GO:0050853; GO:0000139; GO:0005827; GO:0006513; GO:0007049; GO:0030134; GO:0032465; GO:0035853; GO:0048208; GO:0051301; GO:0005829; GO:0006511; GO:0050801; GO:0070294; GO:0070936; GO:0072156; GO:0004842; GO:0003779; GO:0015629; GO:0042802; GO:0007399; GO:0010499; GO:0017148; GO:0005515;
g14288.t1	610	KLHL6_HUMAN Kelch-like protein 6 0.0	H0Z593_TAEGU BTB domain-containing protein 0.0	CALBOR_R14168 Q8WZ60/0.0/KLHL6_HUMAN Kelch-like protein 6 OS=Homo sapiens OX=9606 GN=KLHL6 PE=1 SV=3 0.0	Kelch motif	IPR011498; IPR000210; IPR017096; IPR015915; IPR011705; IPR006652; IPR011333;	germinal center formation; response to bacterium; B cell receptor signaling pathway; cytoplasm; adherens junction; protein ubiquitination; desmosome; axon; Cul3-RING ubiquitin ligase complex; perikaryon; intermediate filament organization; protein autoubiquitination; regulation of kainate selective glutamate receptor activity; ubiquitin-protein transferase activity; trans-Golgi network; cytosol; Golgi to endosome transport; protein transport; PML body; interferon-gamma binding; negative regulation of apoptotic process; proteasome-mediated ubiquitin-dependent protein catabolic process; perinuclear region of cytoplasm; protein K33-linked ubiquitination; actin binding; dendrite; Golgi apparatus; cytoskeleton organization; actin cytoskeleton; response to interferon-alpha; post-translational protein modification; ubiquitin-dependent protein catabolic process; ion homeostasis; renal sodium ion absorption; protein K48-linked ubiquitination; distal tubule morphogenesis; polar microtubule; regulation of cytokinesis; chromosome passenger complex localization to spindle midzone; regulation of translational initiation; nervous system development; proteasomal ubiquitin-independent protein catabolic process; negative regulation of translation; protein binding;	GO:0002467; GO:0009617; GO:0050853; GO:0005737; GO:0005912; GO:0016567; GO:0030057; GO:0030424; GO:0031463; GO:0043204; GO:0045109; GO:0051865; GO:2000312; GO:0004842; GO:0005802; GO:0005829; GO:0006895; GO:0015031; GO:0016605; GO:0019964; GO:0043066; GO:0043161; GO:0048471; GO:1990390; GO:0003779; GO:0030425; GO:0005794; GO:0007010; GO:0015629; GO:0035455; GO:0043687; GO:0006511; GO:0050801; GO:0070294; GO:0070936; GO:0072156; GO:0005827; GO:0032465; GO:0035853; GO:0006446; GO:0007399; GO:0010499; GO:0017148; GO:0005515;
g14289.t1	352	GP148_HUMAN Probable G-protein coupled receptor 148 (Brain and testis restricted GPCR) (G-protein coupled receptor PGR6) 3.91e-21	H0Z594_TAEGU G_PROTEIN_RECEP_F1_2 domain-containing protein 2.55e-172	CALBOR_R05729 Q8TDV2/3e-21/GP148_HUMAN Probable G-protein coupled receptor 148 OS=Homo sapiens OX=9606 GN=GPR148 PE=2 SV=2 0.0	7 transmembrane receptor (rhodopsin family)	IPR017452; IPR000276;	G protein-coupled receptor activity; plasma membrane; G protein-coupled receptor signaling pathway; integral component of membrane; cytoplasm; sensory perception of smell; protein homodimerization activity; intracellular membrane-bounded organelle;	GO:0004930; GO:0005886; GO:0007186; GO:0016021; GO:0005737; GO:0007608; GO:0042803; GO:0043231;
g1429.t1	423	ADCY5_RABIT Adenylate cyclase type 5 (EC 4.6.1.1) (ATP pyrophosphate-lyase 5) (Adenylate cyclase type V) (Adenylyl cyclase 5) 1.95e-100	H0Z1K3_TAEGU Guanylate cyclase domain-containing protein 5.13e-145	CALBOR_R06299 O60266/0.0/ADCY3_HUMAN Adenylate cyclase type 3 OS=Homo sapiens OX=9606 GN=ADCY3 PE=1 SV=3 3.75e-07	Adenylyl cyclase N-terminal extracellular and transmembrane region	IPR032628;	adenylate cyclase activity; ATP binding; cell; plasma membrane; cilium; cAMP biosynthetic process; adenylate cyclase-activating G protein-coupled receptor signaling pathway; positive regulation of cytosolic calcium ion concentration; integral component of membrane; metal ion binding; regulation of insulin secretion involved in cellular response to glucose stimulus; cellular response to forskolin; endosome; integral component of plasma membrane; brain development; heart development; aging; calcium- and calmodulin-responsive adenylate cyclase activity; response to morphine; membrane raft; adenosine receptor signaling pathway; renal water homeostasis; G protein-coupled receptor signaling pathway; activation of adenylate cyclase activity; adenylate cyclase-activating dopamine receptor signaling pathway; adenylate cyclase-inhibiting G protein-coupled receptor signaling pathway; adenylate cyclase-inhibiting dopamine receptor signaling pathway; locomotory behavior; adenylate cyclase binding; activation of protein kinase A activity; intermediate filament cytoskeleton; protein heterodimerization activity; neuromuscular process controlling balance; cellular response to glucagon stimulus; scaffold protein binding; membrane; SNARE binding; protein kinase C binding; signaling receptor binding; dopamine receptor signaling pathway; negative regulation of neuron projection development; protein kinase binding; intrinsic component of plasma membrane; microvillus membrane; stereocilium; negative regulation of urine volume; cellular response to prostaglandin E stimulus; cellular response to catecholamine stimulus; maintenance of protein location in plasma membrane; regulation of blood vessel diameter; cellular response to vasopressin; circadian rhythm; conditioned taste aversion; calmodulin binding; response to oxidative stress; chemical synaptic transmission; neuromuscular synaptic transmission; neuromuscular junction development; molting cycle, chitin-based cuticle; learning or memory; learning; memory; short-term memory; anesthesia-resistant memory; mating behavior; courtship behavior; grooming behavior; associative learning; determination of adult lifespan; olfactory learning; cyclic nucleotide biosynthetic process; response to heat; regulation of protein kinase A signaling; cAMP-mediated signaling; sleep; synapse; behavioral response to ethanol; axon extension; medium-term memory; regulation of olfactory learning; nucleotide binding; phosphorus-oxygen lyase activity; intracellular signal transduction; cytoplasm; axonogenesis; long-term memory; positive regulation of CREB transcription factor activity; regulation of circadian rhythm; Schaffer collateral - CA1 synapse; hippocampal mossy fiber to CA3 synapse; glutamatergic synapse; integral component of postsynaptic density membrane; neuroinflammatory response; positive regulation of long-term synaptic potentiation; regulation of synaptic vesicle exocytosis; regulation of adaptive immune response; cellular response to lithium ion; cellular response to ethanol; negative regulation of cytokine production involved in inflammatory response;	GO:0004016; GO:0005524; GO:0005623; GO:0005886; GO:0005929; GO:0006171; GO:0007189; GO:0007204; GO:0016021; GO:0046872; GO:0061178; GO:1904322; GO:0005768; GO:0005887; GO:0007420; GO:0007507; GO:0007568; GO:0008294; GO:0043278; GO:0045121; GO:0001973; GO:0003091; GO:0007186; GO:0007190; GO:0007191; GO:0007193; GO:0007195; GO:0007626; GO:0008179; GO:0034199; GO:0045111; GO:0046982; GO:0050885; GO:0071377; GO:0097110; GO:0016020; GO:0000149; GO:0005080; GO:0005102; GO:0007212; GO:0010977; GO:0019901; GO:0031226; GO:0031528; GO:0032420; GO:0035811; GO:0071380; GO:0071870; GO:0072660; GO:0097746; GO:1904117; GO:0007623; GO:0001661; GO:0005516; GO:0006979; GO:0007268; GO:0007274; GO:0007528; GO:0007591; GO:0007611; GO:0007612; GO:0007613; GO:0007614; GO:0007615; GO:0007617; GO:0007619; GO:0007625; GO:0008306; GO:0008340; GO:0008355; GO:0009190; GO:0009408; GO:0010738; GO:0019933; GO:0030431; GO:0045202; GO:0048149; GO:0048675; GO:0072375; GO:0090328; GO:0000166; GO:0016849; GO:0035556; GO:0005737; GO:0007409; GO:0007616; GO:0032793; GO:0042752; GO:0098685; GO:0098686; GO:0098978; GO:0099061; GO:0150076; GO:1900273; GO:2000300; GO:0002819; GO:0071285; GO:0071361; GO:1900016;
g14290.t1	1005	AMER3_HUMAN APC membrane recruitment protein 3 (Amer3) (Protein FAM123C) 3.61e-150	-NA-	CALBOR_R01412 Q8N944/7e-152/AMER3_HUMAN APC membrane recruitment protein 3 OS=Homo sapiens OX=9606 GN=AMER3 PE=1 SV=2 0.0	WTX protein	IPR019003;	phosphatidylinositol-4,5-bisphosphate binding; plasma membrane; beta-catenin binding; Wnt signaling pathway; regulation of canonical Wnt signaling pathway;	GO:0005546; GO:0005886; GO:0008013; GO:0016055; GO:0060828;
g14291.t1	319	GAG_MMTVB Gag polyprotein [Cleaved into: Matrix protein p10; Phosphorylated protein pp21; Protein p3; Protein p8; Protein n; Capsid protein p27; Nucleocapsid protein p14] 3.05e-46	-NA-	-NA-	gag gene protein p24 (core nucleocapsid protein)	IPR001878; IPR036875; IPR008919; IPR000721; IPR008916;	nucleotide binding; DNA binding; zinc ion binding; viral nucleocapsid; structural constituent of virion; viral budding via host ESCRT complex; dUTP diphosphatase activity; aspartic-type endopeptidase activity; viral process; RNA binding; DNA-directed DNA polymerase activity; RNA-directed DNA polymerase activity; RNA-DNA hybrid ribonuclease activity; DNA recombination; DNA integration; viral genome integration into host DNA; viral entry into host cell; establishment of integrated proviral latency; nucleic acid binding; structural molecule activity; plasma membrane;	GO:0000166; GO:0003677; GO:0008270; GO:0019013; GO:0039660; GO:0039702; GO:0004170; GO:0004190; GO:0016032; GO:0003723; GO:0003887; GO:0003964; GO:0004523; GO:0006310; GO:0015074; GO:0044826; GO:0046718; GO:0075713; GO:0003676; GO:0005198; GO:0005886;
g14292.t1	1859	-NA-	-NA-	-NA-	consensus disorder prediction	-NA-	-NA-	-NA-
g14293.t1	91	ARHG4_HUMAN Rho guanine nucleotide exchange factor 4 (APC-stimulated guanine nucleotide exchange factor 1) (Asef) (Asef1) 2.87e-11	H0Z5E1_TAEGU Uncharacterized protein 1.26e-29	CALBOR_R02095 Q9NR80/0.0/ARHG4_HUMAN Rho guanine nucleotide exchange factor 4 OS=Homo sapiens OX=9606 GN=ARHGEF4 PE=1 SV=3 1.38e-29	-NA-	-NA-	guanyl-nucleotide exchange factor activity; cytosol; G protein-coupled receptor signaling pathway; protein domain specific binding; lamellipodium assembly; Rac guanyl-nucleotide exchange factor activity; ruffle membrane; regulation of Rho protein signal transduction; intracellular signal transduction; positive regulation of apoptotic process; filopodium assembly; regulation of small GTPase mediated signal transduction; nucleoplasm; cytoplasm; cell migration; lamellipodium; filopodium; regulation of cell migration; identical protein binding; Rho guanyl-nucleotide exchange factor activity;	GO:0005085; GO:0005829; GO:0007186; GO:0019904; GO:0030032; GO:0030676; GO:0032587; GO:0035023; GO:0035556; GO:0043065; GO:0046847; GO:0051056; GO:0005654; GO:0005737; GO:0016477; GO:0030027; GO:0030175; GO:0030334; GO:0042802; GO:0005089;
g14294.t1	514	ARHG4_HUMAN Rho guanine nucleotide exchange factor 4 (APC-stimulated guanine nucleotide exchange factor 1) (Asef) (Asef1) 0.0	H0Z5E1_TAEGU Uncharacterized protein 0.0	CALBOR_R02095 Q9NR80/0.0/ARHG4_HUMAN Rho guanine nucleotide exchange factor 4 OS=Homo sapiens OX=9606 GN=ARHGEF4 PE=1 SV=3 0.0	SH3 domain	IPR000219; IPR001452; IPR036028; IPR011993; IPR001849; IPR001331; IPR035899;	guanyl-nucleotide exchange factor activity; cytosol; G protein-coupled receptor signaling pathway; protein domain specific binding; lamellipodium assembly; Rac guanyl-nucleotide exchange factor activity; ruffle membrane; regulation of Rho protein signal transduction; intracellular signal transduction; positive regulation of apoptotic process; filopodium assembly; regulation of small GTPase mediated signal transduction; cytoplasm; nucleoplasm; cell migration; lamellipodium; filopodium; regulation of cell migration; identical protein binding; Rho guanyl-nucleotide exchange factor activity; cell cortex; small GTPase mediated signal transduction; postsynaptic density; cell junction; receptor clustering; postsynaptic membrane; glycinergic synapse; GABA-ergic synapse; regulation of postsynaptic specialization assembly; postsynaptic specialization; phospholipid binding; plasma membrane; T cell differentiation; positive regulation of cell migration; growth cone; neutrophil chemotaxis; regulation of actin filament polymerization; dendritic shaft; positive regulation of GTPase activity; positive regulation of cell adhesion; perinuclear region of cytoplasm; regulation of dendrite development; reactive oxygen species metabolic process; positive regulation of substrate adhesion-dependent cell spreading; GTPase activator activity; adult locomotory behavior; phosphatidylinositol 3-kinase signaling; dendrite morphogenesis; storage vacuole; hematopoietic progenitor cell differentiation; protein kinase binding; positive regulation of protein binding; positive regulation of growth hormone secretion; protein binding;	GO:0005085; GO:0005829; GO:0007186; GO:0019904; GO:0030032; GO:0030676; GO:0032587; GO:0035023; GO:0035556; GO:0043065; GO:0046847; GO:0051056; GO:0005737; GO:0005654; GO:0016477; GO:0030027; GO:0030175; GO:0030334; GO:0042802; GO:0005089; GO:0005938; GO:0007264; GO:0014069; GO:0030054; GO:0043113; GO:0045211; GO:0098690; GO:0098982; GO:0099150; GO:0099572; GO:0005543; GO:0005886; GO:0030217; GO:0030335; GO:0030426; GO:0030593; GO:0030833; GO:0043198; GO:0043547; GO:0045785; GO:0048471; GO:0050773; GO:0072593; GO:1900026; GO:0005096; GO:0008344; GO:0014065; GO:0048813; GO:0000322; GO:0002244; GO:0019901; GO:0032092; GO:0060124; GO:0005515;
g14295.t1	195	F168B_HUMAN Myelin-associated neurite-outgrowth inhibitor (Mani) (p20) 2.07e-127	H0Z5E9_TAEGU Family with sequence similarity 168 member B 1.47e-131	CALBOR_R05388 D4AEP3/3e-124/F168B_RAT Myelin-associated neurite-outgrowth inhibitor OS=Rattus norvegicus OX=10116 GN=Fam168b PE=1 SV=1 1.15e-131	Tongue Cancer Chemotherapy Resistant Protein 1	IPR029247;	plasma membrane; integral component of membrane; axon; perinuclear region of cytoplasm; extracellular exosome; positive regulation of base-excision repair;	GO:0005886; GO:0016021; GO:0030424; GO:0048471; GO:0070062; GO:1905053;
g14296.t1	224	PKHB2_CHICK Pleckstrin homology domain-containing family B member 2 (PH domain-containing family B member 2) (Evectin-2) 2.72e-163	B5FXF7_TAEGU Putative evectin-2 pleckstrin homology domain containing family B member 2 5.08e-168	CALBOR_R02096 Q5F3S2/1e-153/PKHB2_CHICK Pleckstrin homology domain-containing family B member 2 OS=Gallus gallus OX=9031 GN=PLEKHB2 PE=2 SV=1 1.90e-171	PH domain	IPR001849; IPR011993;	integral component of membrane; regulation of cell differentiation; recycling endosome membrane; phosphatidylinositol-3,4,5-trisphosphate binding; cytoplasm; multicellular organism development; phototransduction; photoreceptor outer segment; protein C-terminus binding; protein homodimerization activity;	GO:0016021; GO:0045595; GO:0055038; GO:0005547; GO:0005737; GO:0007275; GO:0007602; GO:0001750; GO:0008022; GO:0042803;
g14297.t1	166	H6ST1_CHICK Heparan-sulfate 6-O-sulfotransferase 1 (HS6ST-1) (cHS6ST-1) (EC 2.8.2.-) 3.01e-114	H0Z5H6_TAEGU Heparan-sulfate 6-O-sulfotransferase (EC 2.8.2.-) 1.09e-82	CALBOR_R15461 Q76KB2/2e-115/H6ST1_CHICK Heparan-sulfate 6-O-sulfotransferase 1 OS=Gallus gallus OX=9031 GN=HS6ST1 PE=1 SV=4 3.11e-124	Sulfotransferase family	IPR005331;	angiogenesis; heparan sulfate proteoglycan biosynthetic process, enzymatic modification; integral component of membrane; heparan sulfate 6-O-sulfotransferase activity; lung alveolus development; neuron development; limb development; Golgi membrane; nucleoplasm; integral component of plasma membrane; glycosaminoglycan biosynthetic process; sulfotransferase activity; nuclear speck; labyrinthine layer blood vessel development; heparan sulfate proteoglycan biosynthetic process; 3'-phosphoadenosine 5'-phosphosulfate binding; oligosaccharide binding;	GO:0001525; GO:0015015; GO:0016021; GO:0017095; GO:0048286; GO:0048666; GO:0060173; GO:0000139; GO:0005654; GO:0005887; GO:0006024; GO:0008146; GO:0016607; GO:0060716; GO:0015012; GO:0050656; GO:0070492;
g14298.t1	310	H6ST1_CHICK Heparan-sulfate 6-O-sulfotransferase 1 (HS6ST-1) (cHS6ST-1) (EC 2.8.2.-) 1.19e-174	H0Z5H6_TAEGU Heparan-sulfate 6-O-sulfotransferase (EC 2.8.2.-) 2.44e-161	-NA-	Sulfotransferase family	IPR005331;	angiogenesis; heparan sulfate proteoglycan biosynthetic process, enzymatic modification; integral component of membrane; heparan sulfate 6-O-sulfotransferase activity; lung alveolus development; neuron development; limb development; sulfotransferase activity; nucleoplasm; heparan sulfate proteoglycan biosynthetic process; nuclear speck; labyrinthine layer blood vessel development; Golgi membrane; integral component of plasma membrane; glycosaminoglycan biosynthetic process;	GO:0001525; GO:0015015; GO:0016021; GO:0017095; GO:0048286; GO:0048666; GO:0060173; GO:0008146; GO:0005654; GO:0015012; GO:0016607; GO:0060716; GO:0000139; GO:0005887; GO:0006024;
g14299.t1	1565	UGGG1_HUMAN UDP-glucose:glycoprotein glucosyltransferase 1 (UGT1) (hUGT1) (EC 2.4.1.-) (UDP--Glc:glycoprotein glucosyltransferase) (UDP-glucose ceramide glucosyltransferase-like 1) 0.0	H0Z5P1_TAEGU UDP-glucose glycoprotein glucosyltransferase 1 0.0	CALBOR_R04819 Q9NYU2/0.0/UGGG1_HUMAN UDP-glucose:glycoprotein glucosyltransferase 1 OS=Homo sapiens OX=9606 GN=UGGT1 PE=1 SV=3 0.0	UDP-glucose:Glycoprotein Glucosyltransferase	IPR029044; IPR009448;	UDP-glucose:glycoprotein glucosyltransferase activity; endoplasmic reticulum; endoplasmic reticulum lumen; endoplasmic reticulum-Golgi intermediate compartment; protein N-linked glycosylation via asparagine; protein-containing complex; endoplasmic reticulum quality control compartment; unfolded protein binding; 'de novo' posttranslational protein folding; extracellular exosome; ER-associated misfolded protein catabolic process; endoplasmic reticulum mannose trimming; protein folding; nuclear envelope; cytoplasm; rough endoplasmic reticulum; protein glycosylation; endomembrane system; mitochondrion; plant-type hypersensitive response; response to salicylic acid; defense response signaling pathway, resistance gene-independent; anthocyanin-containing compound metabolic process; calcium ion binding; mannose binding; N-glycan processing; misfolded protein binding; UDP-glucosylation; sorocarp development;	GO:0003980; GO:0005783; GO:0005788; GO:0005793; GO:0018279; GO:0032991; GO:0044322; GO:0051082; GO:0051084; GO:0070062; GO:0071712; GO:1904380; GO:0006457; GO:0005635; GO:0005737; GO:0005791; GO:0006486; GO:0012505; GO:0005739; GO:0009626; GO:0009751; GO:0010204; GO:0046283; GO:0005509; GO:0005537; GO:0006491; GO:0051787; GO:0097359; GO:0030587;
g143.t1	205	RAB7L_RAT Ras-related protein Rab-7L1 (Rab-7-like protein 1) (Ras-related protein Rab-29) 3.79e-121	H0ZRQ0_TAEGU Uncharacterized protein 2.34e-72	CALBOR_R04267 Q63481/1e-121/RAB7L_RAT Ras-related protein Rab-7L1 OS=Rattus norvegicus OX=10116 GN=Rab29 PE=1 SV=1 6.65e-155	Ras family	IPR001806; IPR030697; IPR027417; IPR005225;	positive regulation of receptor recycling; GTPase activity; GTP binding; cytoplasm; mitochondrion; early endosome; Golgi apparatus; cis-Golgi network; trans-Golgi network; cytosol; cytoskeleton; plasma membrane; intracellular protein transport; mitochondrion organization; Golgi organization; synapse assembly; response to bacterium; negative regulation of neuron projection development; Rab GTPase binding; GDP binding; kinesin binding; symbiont-containing vacuole; Rab protein signal transduction; viral RNA genome replication; T cell activation; retrograde transport, endosome to Golgi; melanosome; perinuclear region of cytoplasm; positive regulation of T cell receptor signaling pathway; recycling endosome; dynein complex binding; protein localization to membrane; positive regulation of intracellular protein transport; regulation of neuron death; regulation of retrograde transport, endosome to Golgi; obsolete multi-organism toxin transport; protein transport; vacuole; extracellular exosome; intracellular vesicle; protein localization to ciliary membrane; vesicle; cilium assembly; mitochondrial outer membrane; endoplasmic reticulum; membrane; vesicle-mediated transport; antigen processing and presentation; phagocytic vesicle membrane; GTP-dependent protein binding; melanosome membrane; endosome to melanosome transport; AP-1 adaptor complex binding; AP-3 adaptor complex binding; BLOC-2 complex binding; mitochondria-associated endoplasmic reticulum membrane; phagocytic vesicle; phagosome maturation; melanosome assembly; cell; lysosome; small GTPase mediated signal transduction; post-translational protein modification; platelet dense granule organization; phagosome acidification; positive regulation of phosphatidylcholine biosynthetic process; organelle organization; lipid droplet; synaptic vesicle; regulation of exocytosis; myosin V binding; autophagosome assembly; Golgi membrane; endocytosis; cell migration; virion assembly; growth hormone secretion; melanosome transport; substrate adhesion-dependent cell spreading; defense response to bacterium; vesicle transport along microtubule; interleukin-8 secretion; COPII-coated vesicle cargo loading; positive regulation of glycoprotein metabolic process; peptidyl-cysteine methylation; secretory granule; positive regulation of dopamine uptake involved in synaptic transmission; regulation of vesicle size; dopaminergic synapse; regulation of synaptic vesicle cycle; anchored component of synaptic vesicle membrane; spindle pole; multivesicular body; centrosome; kinetochore microtubule; mitotic metaphase plate congression; microtubule binding; positive regulation of epithelial cell migration; regulation of multivesicular body size; positive regulation of G2/M transition of mitotic cell cycle; axon; astral microtubule organization; neuron projection development; cleavage furrow; regulation of cytokinesis; protein-containing complex; multivesicular body assembly; positive regulation of axon extension; regulation of vesicle-mediated transport; establishment of protein localization to organelle; protein localization to plasma membrane; establishment of protein localization to membrane; mitotic spindle assembly; postsynaptic recycling endosome; glutamatergic synapse; amyloid-beta clearance by transcytosis; exosomal secretion; vesicle docking involved in exocytosis; regulation of autophagy; trans-Golgi network transport vesicle; midbody; ciliary basal body; Golgi vesicle fusion to target membrane; recycling endosome membrane; ciliary base; non-motile cilium;	GO:0001921; GO:0003924; GO:0005525; GO:0005737; GO:0005739; GO:0005769; GO:0005794; GO:0005801; GO:0005802; GO:0005829; GO:0005856; GO:0005886; GO:0006886; GO:0007005; GO:0007030; GO:0007416; GO:0009617; GO:0010977; GO:0017137; GO:0019003; GO:0019894; GO:0020003; GO:0032482; GO:0039694; GO:0042110; GO:0042147; GO:0042470; GO:0048471; GO:0050862; GO:0055037; GO:0070840; GO:0072657; GO:0090316; GO:1901214; GO:1905279; GO:1990967; GO:0015031; GO:0005773; GO:0070062; GO:0097708; GO:1903441; GO:0031982; GO:0060271; GO:0005741; GO:0005783; GO:0016020; GO:0016192; GO:0019882; GO:0030670; GO:0030742; GO:0033162; GO:0035646; GO:0035650; GO:0035651; GO:0036461; GO:0044233; GO:0045335; GO:0090382; GO:1903232; GO:0005623; GO:0005764; GO:0007264; GO:0043687; GO:0060155; GO:0090383; GO:2001247; GO:0006996; GO:0005811; GO:0008021; GO:0017157; GO:0031489; GO:0000045; GO:0000139; GO:0006897; GO:0016477; GO:0019068; GO:0030252; GO:0032402; GO:0034446; GO:0042742; GO:0047496; GO:0072606; GO:0090110; GO:1903020; GO:0018125; GO:0030141; GO:0051586; GO:0097494; GO:0098691; GO:0098693; GO:0098993; GO:0000922; GO:0005771; GO:0005813; GO:0005828; GO:0007080; GO:0008017; GO:0010634; GO:0010796; GO:0010971; GO:0030424; GO:0030953; GO:0031175; GO:0032154; GO:0032465; GO:0032991; GO:0036258; GO:0045773; GO:0060627; GO:0072594; GO:0072659; GO:0090150; GO:0090307; GO:0098837; GO:0098978; GO:0150093; GO:1990182; GO:0006904; GO:0010506; GO:0030140; GO:0030496; GO:0036064; GO:0048210; GO:0055038; GO:0097546; GO:0097730;
g1430.t1	164	HACD2_HUMAN Very-long-chain (3R)-3-hydroxyacyl-CoA dehydratase 2 (EC 4.2.1.134) (3-hydroxyacyl-CoA dehydratase 2) (HACD2) (Protein-tyrosine phosphatase-like member B) 1.23e-84	H0Z1H1_TAEGU Very-long-chain (3R)-3-hydroxyacyl-CoA dehydratase (EC 4.2.1.134) 4.66e-78	CALBOR_R04805 Q6Y1H2/4e-85/HACD2_HUMAN Very-long-chain (3R)-3-hydroxyacyl-CoA dehydratase 2 OS=Homo sapiens OX=9606 GN=HACD2 PE=1 SV=1 9.22e-119	Protein tyrosine phosphatase-like protein, PTPLA	IPR007482;	endoplasmic reticulum; endoplasmic reticulum membrane; 3-hydroxyacyl-CoA dehydratase activity; enzyme binding; sphingolipid biosynthetic process; integral component of endoplasmic reticulum membrane; fatty acid elongation; peptidyl-tyrosine dephosphorylation; long-chain fatty-acyl-CoA biosynthetic process; very long-chain fatty acid biosynthetic process; very-long-chain 3-hydroxyacyl-CoA dehydratase activity; 3-hydroxy-arachidoyl-CoA dehydratase activity; 3-hydroxy-behenoyl-CoA dehydratase activity; 3-hydroxy-lignoceroyl-CoA dehydratase activity; integral component of membrane; protein phosphatase inhibitor activity; multicellular organism development; positive regulation of cell-substrate adhesion; cellular protein-containing complex assembly; hydroxyapatite binding; cementum mineralization; regulation of G2/M transition of mitotic cell cycle; myotube differentiation; regulation of G1/S transition of mitotic cell cycle; nucleus; protein tyrosine phosphatase activity; fatty acid biosynthetic process; mitochondrion; cytosol; I-kappaB kinase/NF-kappaB signaling; JNK cascade; Rho protein signal transduction; nuclear membrane; positive regulation of viral genome replication; positive regulation by virus of viral protein levels in host cell;	GO:0005783; GO:0005789; GO:0018812; GO:0019899; GO:0030148; GO:0030176; GO:0030497; GO:0035335; GO:0035338; GO:0042761; GO:0102158; GO:0102343; GO:0102344; GO:0102345; GO:0016021; GO:0004864; GO:0007275; GO:0010811; GO:0034622; GO:0046848; GO:0071529; GO:0010389; GO:0014902; GO:2000045; GO:0005634; GO:0004725; GO:0006633; GO:0005739; GO:0005829; GO:0007249; GO:0007254; GO:0007266; GO:0031965; GO:0045070; GO:0046726;
g14300.t1	1059	SP130_CHICK Histone deacetylase complex subunit SAP130 (130 kDa Sin3-associated polypeptide) (Sin3-associated polypeptide p130) 0.0	H0Z5R8_TAEGU Sin3A associated protein 130 0.0	CALBOR_R03383 Q5F3U0/0.0/SP130_CHICK Histone deacetylase complex subunit SAP130 OS=Gallus gallus OX=9031 GN=SAP130 PE=2 SV=1 0.0	Histone deacetylase complex subunit SAP130 C-terminus	IPR031963;	negative regulation of transcription by RNA polymerase II; Sin3-type complex; nuclear speck; nucleus; regulation of transcription, DNA-templated;	GO:0000122; GO:0070822; GO:0016607; GO:0005634; GO:0006355;
g14301.t1	171	-NA-	H0Z5S1_TAEGU Uncharacterized protein 2.03e-49	CALBOR_R04820 NA 8.89e-80	-NA-	-NA-	-NA-	-NA-
g14302.t1	310	AMERL_PONAB AMMECR1-like protein 0.0	H0Z5T3_TAEGU AMMECR1 like 0.0	CALBOR_R03384 Q5RDQ3/0.0/AMERL_PONAB AMMECR1-like protein OS=Pongo abelii OX=9601 GN=AMMECR1L PE=2 SV=1 0.0	AMMECR1	IPR036071; IPR023473; IPR002733; IPR027485;	nucleus; nucleoplasm; mitochondrion; cytosol; cytoplasm;	GO:0005634; GO:0005654; GO:0005739; GO:0005829; GO:0005737;
g14303.t1	142	RPB4_MOUSE DNA-directed RNA polymerase II subunit RPB4 (RNA polymerase II subunit B4) (DNA-directed RNA polymerase II subunit D) 9.09e-100	H0Z5U4_TAEGU RPOL4c domain-containing protein 6.79e-102	CALBOR_R03385 Q9D7M8/3e-100/RPB4_MOUSE DNA-directed RNA polymerase II subunit RPB4 OS=Mus musculus OX=10090 GN=Polr2d PE=1 SV=2 1.25e-102	RNA polymerase Rpb4	IPR006590; IPR038324; IPR010997; IPR005574;	nucleotide binding; nuclear-transcribed mRNA catabolic process, deadenylation-dependent decay; P-body; DNA-directed 5'-3' RNA polymerase activity; nucleus; nucleoplasm; RNA polymerase II, core complex; cytosol; transcription by RNA polymerase II; transcription initiation from RNA polymerase II promoter; nuclear speck; translation initiation factor binding; mRNA export from nucleus in response to heat stress; recruitment of 3'-end processing factors to RNA polymerase II holoenzyme complex; positive regulation of translational initiation; mRNA splicing, via spliceosome; transcription-coupled nucleotide-excision repair; transcription, DNA-templated; transcription elongation from RNA polymerase II promoter; 7-methylguanosine mRNA capping; fibroblast growth factor receptor signaling pathway; RNA metabolic process; somatic stem cell population maintenance; snRNA transcription by RNA polymerase II; positive regulation of viral transcription; regulation of gene silencing by miRNA; polytene chromosome; polytene chromosome puff; polytene chromosome interband; cytoplasm; transcription, RNA-templated; DNA-templated transcription, initiation; catalytic activity;cellular metabolic process;RNA polymerase complex;	GO:0000166; GO:0000288; GO:0000932; GO:0003899; GO:0005634; GO:0005654; GO:0005665; GO:0005829; GO:0006366; GO:0006367; GO:0016607; GO:0031369; GO:0031990; GO:0034402; GO:0045948; GO:0000398; GO:0006283; GO:0006351; GO:0006368; GO:0006370; GO:0008543; GO:0016070; GO:0035019; GO:0042795; GO:0050434; GO:0060964; GO:0005700; GO:0005703; GO:0005705; GO:0005737; GO:0001172; GO:0006352; GO:0003824; GO:0044237; GO:0030880;
g14304.t1	1254	WDR33_HUMAN pre-mRNA 3' end processing protein WDR33 (WD repeat-containing protein 33) (WD repeat-containing protein of 146 kDa) 0.0	H0Z5Y1_TAEGU WD_REPEATS_REGION domain-containing protein 0.0	CALBOR_R11842 Q9C0J8/0.0/WDR33_HUMAN pre-mRNA 3' end processing protein WDR33 OS=Homo sapiens OX=9606 GN=WDR33 PE=1 SV=2 0.0	WD domain, G-beta repeat	IPR001680; IPR036322; IPR017986; IPR015943;	mRNA splicing, via spliceosome; fibrillar center; RNA binding; collagen trimer; nucleus; nucleoplasm; mRNA cleavage and polyadenylation specificity factor complex; postreplication repair; termination of RNA polymerase II transcription; mRNA polyadenylation; mRNA export from nucleus; spermatogenesis; mRNA 3'-end processing; nuclear speck; flower development; cell differentiation; nuclear chromatin; cytosol; mRNA cleavage; chromosome segregation; mRNA processing; spindle pole; growth plate cartilage chondrocyte development; cytoplasm; centrosome; centriole; mitotic spindle organization; positive regulation of centrosome duplication; ciliary basal body; non-motile cilium assembly; signal transduction; protein binding;	GO:0000398; GO:0001650; GO:0003723; GO:0005581; GO:0005634; GO:0005654; GO:0005847; GO:0006301; GO:0006369; GO:0006378; GO:0006406; GO:0007283; GO:0031124; GO:0016607; GO:0009908; GO:0030154; GO:0000790; GO:0005829; GO:0006379; GO:0007059; GO:0006397; GO:0000922; GO:0003431; GO:0005737; GO:0005813; GO:0005814; GO:0007052; GO:0010825; GO:0036064; GO:1905515; GO:0007165; GO:0005515;
g14305.t1	230	SFT2C_MOUSE Vesicle transport protein SFT2C (SFT2 domain-containing protein 3) 9.78e-35	-NA-	CALBOR_R14700 Q9CSV6/2e-35/SFT2C_MOUSE Vesicle transport protein SFT2C OS=Mus musculus OX=10090 GN=Sft2d3 PE=1 SV=2 5.08e-140	Got1/Sft2-like family	IPR007305;	protein transport; integral component of membrane; vesicle-mediated transport; Golgi membrane; fungal-type vacuole membrane; Golgi apparatus; cytosol; intracellular protein transport; Golgi to endosome transport; Golgi trans cisterna; retrograde transport, endosome to Golgi;	GO:0015031; GO:0016021; GO:0016192; GO:0000139; GO:0000329; GO:0005794; GO:0005829; GO:0006886; GO:0006895; GO:0000138; GO:0042147;
g14306.t1	395	LIMS2_HUMAN LIM and senescent cell antigen-like-containing domain protein 2 (LIM-like protein 2) (Particularly interesting new Cys-His protein 2) (PINCH-2) 0.0	H0ZBA5_TAEGU LIM domain-containing protein 0.0	CALBOR_R11843 Q7Z4I7/0.0/LIMS2_HUMAN LIM and senescent cell antigen-like-containing domain protein 2 OS=Homo sapiens OX=9606 GN=LIMS2 PE=1 SV=1 0.0	LIM domain	IPR001781; IPR017351;	nucleus; cytoplasm; cytosol; plasma membrane; cell-cell junction; focal adhesion; cell junction assembly; negative regulation of apoptotic process; cell-cell junction organization; metal ion binding; cell-cell adhesion; positive regulation of substrate adhesion-dependent cell spreading; negative regulation of neural precursor cell proliferation; negative regulation of hepatocyte proliferation; positive regulation of integrin-mediated signaling pathway; negative regulation of epithelial cell proliferation; cell-matrix adhesion; establishment or maintenance of cell polarity; zinc ion binding; positive regulation of gene expression; positive regulation of cell-substrate adhesion; protein kinase binding; protein-containing complex; tumor necrosis factor-mediated signaling pathway; chordate embryonic development; positive regulation of GTPase activity; establishment of protein localization; negative regulation of transcription, DNA-templated; perinuclear region of cytoplasm; protein heterooligomerization; positive regulation of focal adhesion assembly; positive regulation of NIK/NF-kappaB signaling; cell aging; cellular response to transforming growth factor beta stimulus; cell; nucleoplasm; adherens junction; mitochondrion organization; muscle organ development; basal plasma membrane; myosin binding; M band; positive regulation of locomotion; muscle cell cellular homeostasis; sensory perception of mechanical stimulus; striated muscle dense body; positive regulation of sarcomere organization; axon; varicosity; cytoskeleton; cell cortex; chemotaxis; cell adhesion; aggregation involved in sorocarp development; culmination involved in sorocarp development; podosome; nematode larval development; transcription coregulator activity; vinculin binding; cell projection; pharyngeal pumping; muscle structure development; stress fiber; transforming growth factor beta receptor signaling pathway; substrate adhesion-dependent cell spreading; response to muscle stretch; endothelial cell migration; beta-catenin binding; protein phosphatase binding; lamellipodium; cellular response to reactive oxygen species; neuropilin binding; positive regulation of stress fiber assembly; growth hormone receptor signaling pathway; negative regulation of cell adhesion; nuclear speck; regulation of cell adhesion mediated by integrin; negative regulation of B cell receptor signaling pathway; actin cytoskeleton; actin binding; Z disc; actin cytoskeleton organization;	GO:0005634; GO:0005737; GO:0005829; GO:0005886; GO:0005911; GO:0005925; GO:0034329; GO:0043066; GO:0045216; GO:0046872; GO:0098609; GO:1900026; GO:2000178; GO:2000346; GO:2001046; GO:0050680; GO:0007160; GO:0007163; GO:0008270; GO:0010628; GO:0010811; GO:0019901; GO:0032991; GO:0033209; GO:0043009; GO:0043547; GO:0045184; GO:0045892; GO:0048471; GO:0051291; GO:0051894; GO:1901224; GO:0007569; GO:0071560; GO:0005623; GO:0005654; GO:0005912; GO:0007005; GO:0007517; GO:0009925; GO:0017022; GO:0031430; GO:0040017; GO:0046716; GO:0050954; GO:0055120; GO:0060298; GO:0030424; GO:0043196; GO:0005856; GO:0005938; GO:0006935; GO:0007155; GO:0031152; GO:0031154; GO:0002102; GO:0002119; GO:0003712; GO:0017166; GO:0042995; GO:0043050; GO:0061061; GO:0001725; GO:0007179; GO:0034446; GO:0035994; GO:0043542; GO:0008013; GO:0019903; GO:0030027; GO:0034614; GO:0038191; GO:0051496; GO:0060396; GO:0007162; GO:0016607; GO:0033628; GO:0050859; GO:0015629; GO:0003779; GO:0030018; GO:0030036;
g14307.t1	344	GPR17_HUMAN Uracil nucleotide/cysteinyl leukotriene receptor (UDP/CysLT receptor) (G-protein coupled receptor 17) (P2Y-like receptor) (R12) 0.0	H0ZBA6_TAEGU G protein-coupled receptor 17 0.0	CALBOR_R12386 Q09QM4/0.0/GPR17_RAT Uracil nucleotide/cysteinyl leukotriene receptor OS=Rattus norvegicus OX=10116 GN=Gpr17 PE=2 SV=1 0.0	7 transmembrane receptor (rhodopsin family)	IPR000276; IPR017452;	negative regulation of inflammatory response to antigenic stimulus; G protein-coupled receptor activity; chemokine receptor activity; cell; plasma membrane; integral component of plasma membrane; G protein-coupled receptor signaling pathway; receptor serine/threonine kinase binding; positive regulation of Rho protein signal transduction; oligodendrocyte differentiation; positive regulation of cytosolic calcium ion concentration involved in phospholipase C-activating G protein-coupled signaling pathway; galanin receptor activity; leukotriene receptor activity; inflammatory response; neuropeptide signaling pathway; G protein-coupled peptide receptor activity; positive regulation of angiogenesis; positive regulation of vasoconstriction; integral component of membrane; cysteinyl leukotriene receptor activity; positive regulation of cell death; positive regulation of ERK1 and ERK2 cascade; ATP binding; basolateral plasma membrane; apical plasma membrane; pyrimidine nucleotide binding; transepithelial chloride transport; G protein-coupled purinergic nucleotide receptor activity; UTP-activated nucleotide receptor activity; cellular response to prostaglandin E stimulus; glutamatergic synapse; integral component of presynaptic active zone membrane; regulation of presynaptic cytosolic calcium ion concentration; regulation of synaptic vesicle exocytosis; phospholipase C-activating G protein-coupled receptor signaling pathway; positive regulation of cytosolic calcium ion concentration; uridine nucleotide receptor activity; cellular response to ATP; membrane; intracellular membrane-bounded organelle; cilium; regulation of cell shape; platelet activation; positive regulation of ion transport; ADP-activated adenosine receptor activity; cellular response to purine-containing compound; relaxation of muscle; nuclear body; lysophosphatidic acid binding; lysophosphatidic acid receptor activity; G-protein alpha-subunit binding; T cell activation involved in immune response; positive regulation of leukocyte chemotaxis; positive regulation of cytokine secretion involved in immune response; early endosome; blood coagulation; negative regulation of tumor necrosis factor-mediated signaling pathway; positive regulation of phosphatidylinositol 3-kinase signaling; thrombin-activated receptor activity; regulation of blood coagulation; positive regulation of actin filament depolymerization; pseudopodium; positive regulation of pseudopodium assembly; G-protein beta-subunit binding; positive regulation of superoxide anion generation; positive regulation of toll-like receptor 2 signaling pathway; negative regulation of toll-like receptor 3 signaling pathway; positive regulation of toll-like receptor 3 signaling pathway; positive regulation of toll-like receptor 4 signaling pathway; chemokine (C-C motif) ligand 2 secretion; neutrophil activation; positive regulation of I-kappaB kinase/NF-kappaB signaling; positive regulation of eosinophil degranulation; positive regulation of GTPase activity; cell-cell junction maintenance; positive regulation of transcription by RNA polymerase II; negative regulation of JNK cascade; positive regulation of JNK cascade; interleukin-1 beta secretion; leukocyte migration; positive regulation of positive chemotaxis; defense response to virus; positive regulation of phagocytosis, engulfment; establishment of endothelial barrier; leukocyte proliferation; positive regulation of neutrophil mediated killing of gram-negative bacterium; interleukin-10 secretion; interferon-gamma secretion; negative regulation of chemokine secretion; mature conventional dendritic cell differentiation; positive regulation of blood vessel diameter; positive regulation of renin secretion into blood stream; positive regulation of interleukin-8 secretion; positive regulation of interleukin-6 secretion;	GO:0002862; GO:0004930; GO:0004950; GO:0005623; GO:0005886; GO:0005887; GO:0007186; GO:0033612; GO:0035025; GO:0048709; GO:0051482; GO:0004966; GO:0004974; GO:0006954; GO:0007218; GO:0008528; GO:0045766; GO:0045907; GO:0016021; GO:0001631; GO:0010942; GO:0070374; GO:0005524; GO:0016323; GO:0016324; GO:0019103; GO:0030321; GO:0045028; GO:0045030; GO:0071380; GO:0098978; GO:0099059; GO:0099509; GO:2000300; GO:0007200; GO:0007204; GO:0015065; GO:0071318; GO:0016020; GO:0043231; GO:0005929; GO:0008360; GO:0030168; GO:0043270; GO:0045032; GO:0071415; GO:0090075; GO:0016604; GO:0035727; GO:0070915; GO:0001965; GO:0002286; GO:0002690; GO:0002741; GO:0005769; GO:0007596; GO:0010804; GO:0014068; GO:0015057; GO:0030193; GO:0030836; GO:0031143; GO:0031274; GO:0031681; GO:0032930; GO:0034137; GO:0034140; GO:0034141; GO:0034145; GO:0035926; GO:0042119; GO:0043123; GO:0043311; GO:0043547; GO:0045217; GO:0045944; GO:0046329; GO:0046330; GO:0050702; GO:0050900; GO:0050927; GO:0051607; GO:0060100; GO:0061028; GO:0070661; GO:0070963; GO:0072608; GO:0072643; GO:0090198; GO:0097029; GO:0097755; GO:1900135; GO:2000484; GO:2000778;
g14308.t1	869	MYO7B_HUMAN Unconventional myosin-VIIb 0.0	H0ZB81_TAEGU Myosin VIIB 0.0	CALBOR_R12385 Q6PIF6/0.0/MYO7B_HUMAN Unconventional myosin-VIIb OS=Homo sapiens OX=9606 GN=MYO7B PE=1 SV=2 0.0	MyTH4 domain	IPR019748; IPR019749; IPR000299; IPR000857; IPR035963; IPR014352; IPR038185; IPR036028; IPR011993; IPR029071;	motor activity; ATP binding; microvillus; brush border; myosin complex; cell differentiation; actin filament binding; apical cytoplasm; brush border assembly; microfilament motor activity; photoreceptor outer segment; phagolysosome assembly; photoreceptor inner segment; actin binding; calmodulin binding; cell; cytoplasm; lysosomal membrane; cytosol; cell cortex; intracellular protein transport; phagocytosis; lysosome organization; sensory perception; visual perception; sensory perception of sound; apical plasma membrane; protein domain specific binding; cell projection organization; actin filament-based movement; spectrin binding; actin-dependent ATPase activity; myosin VII complex; photoreceptor connecting cilium; stereocilium; cellular protein localization; melanosome; inner ear morphogenesis; mechanoreceptor differentiation; inner ear auditory receptor cell differentiation; protein homodimerization activity; ADP binding; protein-containing complex binding; synapse; protein N-terminus binding; post-embryonic animal organ morphogenesis; inner ear development; sensory perception of light stimulus; equilibrioception; pigment granule localization; pigment granule transport; auditory receptor cell stereocilium organization; inner ear receptor cell differentiation; inner ear receptor cell stereocilium organization; stereocilium base; upper tip-link density; eye photoreceptor cell development; chaeta morphogenesis; myosin light chain binding; imaginal disc-derived wing hair organization; antennal morphogenesis; actin filament organization; imaginal disc-derived wing vein morphogenesis; follicle cell microvillus organization; female germline ring canal outer rim; chitin-based larval cuticle pattern formation; apical cortex; basal cortex; cadherin binding; micropyle; sensory organ development; antennal development; signal transduction; transcription factor binding; myosin VI complex; locomotory behavior; extracellular exosome; cytoskeleton; plasma membrane; nuclear body; lamellipodium; negative regulation of actin filament depolymerization; cortical actin cytoskeleton; identical protein binding; nucleolus; regulation of cell shape; positive regulation of cell-cell adhesion; filopodium; neuron projection; neuronal cell body; regulation of filopodium assembly; protein binding;	GO:0003774; GO:0005524; GO:0005902; GO:0005903; GO:0016459; GO:0030154; GO:0051015; GO:0090651; GO:1904970; GO:0000146; GO:0001750; GO:0001845; GO:0001917; GO:0003779; GO:0005516; GO:0005623; GO:0005737; GO:0005765; GO:0005829; GO:0005938; GO:0006886; GO:0006909; GO:0007040; GO:0007600; GO:0007601; GO:0007605; GO:0016324; GO:0019904; GO:0030030; GO:0030048; GO:0030507; GO:0030898; GO:0031477; GO:0032391; GO:0032420; GO:0034613; GO:0042470; GO:0042472; GO:0042490; GO:0042491; GO:0042803; GO:0043531; GO:0044877; GO:0045202; GO:0047485; GO:0048563; GO:0048839; GO:0050953; GO:0050957; GO:0051875; GO:0051904; GO:0060088; GO:0060113; GO:0060122; GO:0120044; GO:1990435; GO:0042462; GO:0008407; GO:0032027; GO:0035317; GO:0048800; GO:0007015; GO:0008586; GO:0032529; GO:0035182; GO:0035293; GO:0045179; GO:0045180; GO:0045296; GO:0070825; GO:0007423; GO:0007469; GO:0007165; GO:0008134; GO:0031476; GO:0007626; GO:0070062; GO:0005856; GO:0005886; GO:0016604; GO:0030027; GO:0030835; GO:0030864; GO:0042802; GO:0005730; GO:0008360; GO:0022409; GO:0030175; GO:0043005; GO:0043025; GO:0051489; GO:0005515;
g14309.t1	1290	MYO7B_HUMAN Unconventional myosin-VIIb 0.0	H0ZB81_TAEGU Myosin VIIB 0.0	CALBOR_R12385 Q6PIF6/0.0/MYO7B_HUMAN Unconventional myosin-VIIb OS=Homo sapiens OX=9606 GN=MYO7B PE=1 SV=2 0.0	MyTH4 domain	IPR038185; IPR027417; IPR000048; IPR001609; IPR036106; IPR036961; IPR008989; IPR000857;	motor activity; ATP binding; microvillus; brush border; myosin complex; cell differentiation; actin filament binding; apical cytoplasm; brush border assembly; microfilament motor activity; photoreceptor outer segment; phagolysosome assembly; photoreceptor inner segment; calmodulin binding; cell; cytoplasm; lysosomal membrane; cytosol; cell cortex; intracellular protein transport; lysosome organization; visual perception; sensory perception of sound; apical plasma membrane; protein domain specific binding; actin filament-based movement; spectrin binding; actin-dependent ATPase activity; myosin VII complex; photoreceptor connecting cilium; stereocilium; cellular protein localization; eye photoreceptor cell development; melanosome; mechanoreceptor differentiation; protein homodimerization activity; ADP binding; synapse; protein N-terminus binding; post-embryonic animal organ morphogenesis; sensory perception of light stimulus; equilibrioception; pigment granule transport; auditory receptor cell stereocilium organization; stereocilium base; upper tip-link density; actin binding; phagocytosis; sensory perception; cell projection organization; inner ear morphogenesis; inner ear auditory receptor cell differentiation; protein-containing complex binding; inner ear development; pigment granule localization; inner ear receptor cell differentiation; inner ear receptor cell stereocilium organization; chaeta morphogenesis; myosin light chain binding; imaginal disc-derived wing hair organization; antennal morphogenesis; actin filament organization; sensory organ development; antennal development; imaginal disc-derived wing vein morphogenesis; follicle cell microvillus organization; female germline ring canal outer rim; chitin-based larval cuticle pattern formation; apical cortex; basal cortex; cadherin binding; micropyle; signal transduction; transcription factor binding; myosin VI complex; nucleolus; plasma membrane; regulation of cell shape; positive regulation of cell-cell adhesion; filopodium; neuron projection; neuronal cell body; regulation of filopodium assembly; ruffle; calcium ion binding; lysosome; early endosome; late endosome; peroxisome; smooth endoplasmic reticulum; Golgi apparatus; intermediate filament; actin filament; exocytosis; post-Golgi vesicle-mediated transport; chemical synaptic transmission; membrane; unconventional myosin complex; Rab GTPase binding; vesicle transport along actin filament; insulin secretion; melanocyte differentiation; regulation of inositol 1,4,5-trisphosphate-sensitive calcium-release channel activity; locomotion involved in locomotory behavior; secretory granule localization; melanosome transport; filopodium tip; insulin-responsive compartment; cellular response to insulin stimulus; microtubule plus-end; melanin biosynthetic process; myelination; actomyosin; long-chain fatty acid biosynthetic process; identical protein binding; synapse organization; recycling endosome; protein localization to plasma membrane; disordered domain specific binding; postsynapse; glutamatergic synapse; establishment of endoplasmic reticulum localization to postsynapse; regulation of postsynaptic cytosolic calcium ion concentration; protein kinase activity; protein binding;cytoskeleton;	GO:0003774; GO:0005524; GO:0005902; GO:0005903; GO:0016459; GO:0030154; GO:0051015; GO:0090651; GO:1904970; GO:0000146; GO:0001750; GO:0001845; GO:0001917; GO:0005516; GO:0005623; GO:0005737; GO:0005765; GO:0005829; GO:0005938; GO:0006886; GO:0007040; GO:0007601; GO:0007605; GO:0016324; GO:0019904; GO:0030048; GO:0030507; GO:0030898; GO:0031477; GO:0032391; GO:0032420; GO:0034613; GO:0042462; GO:0042470; GO:0042490; GO:0042803; GO:0043531; GO:0045202; GO:0047485; GO:0048563; GO:0050953; GO:0050957; GO:0051904; GO:0060088; GO:0120044; GO:1990435; GO:0003779; GO:0006909; GO:0007600; GO:0030030; GO:0042472; GO:0042491; GO:0044877; GO:0048839; GO:0051875; GO:0060113; GO:0060122; GO:0008407; GO:0032027; GO:0035317; GO:0048800; GO:0007015; GO:0007423; GO:0007469; GO:0008586; GO:0032529; GO:0035182; GO:0035293; GO:0045179; GO:0045180; GO:0045296; GO:0070825; GO:0007165; GO:0008134; GO:0031476; GO:0005730; GO:0005886; GO:0008360; GO:0022409; GO:0030175; GO:0043005; GO:0043025; GO:0051489; GO:0001726; GO:0005509; GO:0005764; GO:0005769; GO:0005770; GO:0005777; GO:0005790; GO:0005794; GO:0005882; GO:0005884; GO:0006887; GO:0006892; GO:0007268; GO:0016020; GO:0016461; GO:0017137; GO:0030050; GO:0030073; GO:0030318; GO:0031585; GO:0031987; GO:0032252; GO:0032402; GO:0032433; GO:0032593; GO:0032869; GO:0035371; GO:0042438; GO:0042552; GO:0042641; GO:0042759; GO:0042802; GO:0050808; GO:0055037; GO:0072659; GO:0097718; GO:0098794; GO:0098978; GO:0099089; GO:0099566; GO:0004672; GO:0005515; GO:0005856;
g1431.t1	1289	MYLK_CHICK Myosin light chain kinase, smooth muscle (MLCK) (EC 2.7.11.18) (Telokin) [Cleaved into: Myosin light chain kinase, smooth muscle, deglutamylated form] 0.0	H0Z1F4_TAEGU Uncharacterized protein 0.0	CALBOR_R04806 P11799/8e-171/MYLK_CHICK Myosin light chain kinase, smooth muscle OS=Gallus gallus OX=9031 GN=Mylk PE=1 SV=2 0.0	Fibronectin type III domain	IPR036179; IPR036116; IPR003598; IPR007110; IPR000719; IPR011009; IPR003961; IPR013098; IPR008271; IPR013783; IPR003599;	myosin light chain kinase activity; calmodulin binding; ATP binding; cytosol; membrane; metal ion binding; stress fiber; actin binding; protein kinase activity; cytoplasm; plasma membrane; protein phosphorylation; muscle contraction; smooth muscle contraction; tonic smooth muscle contraction; actin cytoskeleton; lamellipodium; positive regulation of cell migration; bleb assembly; cleavage furrow; positive regulation of calcium ion transport; aorta smooth muscle tissue morphogenesis; cellular hypotonic response; cardiovascular system development; positive regulation of wound healing; cell-cell junction; enzyme binding; cellular response to drug; cellular response to potassium ion; cellular response to calcium ion; cytoskeleton; protein serine/threonine kinase activity; myosin binding; A band; I band; nuclear membrane; actin filament binding; striated muscle thin filament; structural constituent of muscle; adult locomotory behavior; peptidyl-serine phosphorylation; peptidyl-threonine phosphorylation; protein kinase binding; sarcomere; Z disc; M band; behavioral response to nicotine; positive regulation of locomotion; sarcomere organization; positive regulation of striated muscle contraction; muscle alpha-actinin binding; negative regulation of cell division; positive regulation of sarcomere organization; striated muscle myosin thick filament assembly; condensed nuclear chromosome; protease binding; platelet degranulation; cardiac muscle hypertrophy; protein tyrosine kinase activity; calcium ion binding; extracellular region; striated muscle contraction; mitotic chromosome condensation; positive regulation of gene expression; protein kinase A signaling; muscle filament sliding; skeletal muscle thin filament assembly; skeletal muscle myosin thick filament assembly; telethonin binding; detection of muscle stretch; identical protein binding; actinin binding; protein self-association; regulation of protein kinase activity; cardiac muscle fiber development; sarcomerogenesis; positive regulation of protein secretion; regulation of catalytic activity; response to calcium ion; cardiac myofibril assembly; cardiac muscle tissue morphogenesis; cardiac muscle contraction; extracellular exosome; structural molecule activity conferring elasticity; in utero embryonic development; somitogenesis; heart morphogenesis; structural constituent of cytoskeleton; muscle myosin complex; heart development; adult heart development; ventricular system development; myofibril; ankyrin binding; forward locomotion; striated muscle cell development; heart growth; regulation of relaxation of cardiac muscle; regulation of vascular permeability involved in acute inflammatory response; calmodulin-dependent protein kinase activity; cellular response to interleukin-1; neutrophil migration; Rho guanyl-nucleotide exchange factor activity; regulation of Rho protein signal transduction; nucleocytoplasmic transport; signal transduction; negative regulation of protein binding; positive regulation of peptidyl-serine phosphorylation; positive regulation of transcription by RNA polymerase II; positive regulation of protein export from nucleus; positive regulation of muscle cell differentiation; positive regulation of synapse structural plasticity; positive regulation of syncytium formation by plasma membrane fusion; positive regulation of dendritic spine development; positive regulation of protein serine/threonine kinase activity; positive regulation of protein acetylation; protein binding;	GO:0004687; GO:0005516; GO:0005524; GO:0005829; GO:0016020; GO:0046872; GO:0001725; GO:0003779; GO:0004672; GO:0005737; GO:0005886; GO:0006468; GO:0006936; GO:0006939; GO:0014820; GO:0015629; GO:0030027; GO:0030335; GO:0032060; GO:0032154; GO:0051928; GO:0060414; GO:0071476; GO:0072358; GO:0090303; GO:0005911; GO:0019899; GO:0035690; GO:0035865; GO:0071277; GO:0005856; GO:0004674; GO:0017022; GO:0031672; GO:0031674; GO:0031965; GO:0051015; GO:0005865; GO:0008307; GO:0008344; GO:0018105; GO:0018107; GO:0019901; GO:0030017; GO:0030018; GO:0031430; GO:0035095; GO:0040017; GO:0045214; GO:0045989; GO:0051371; GO:0051782; GO:0060298; GO:0071688; GO:0000794; GO:0002020; GO:0002576; GO:0003300; GO:0004713; GO:0005509; GO:0005576; GO:0006941; GO:0007076; GO:0010628; GO:0010737; GO:0030049; GO:0030240; GO:0030241; GO:0031433; GO:0035995; GO:0042802; GO:0042805; GO:0043621; GO:0045859; GO:0048739; GO:0048769; GO:0050714; GO:0050790; GO:0051592; GO:0055003; GO:0055008; GO:0060048; GO:0070062; GO:0097493; GO:0001701; GO:0001756; GO:0003007; GO:0005200; GO:0005859; GO:0007507; GO:0007512; GO:0021591; GO:0030016; GO:0030506; GO:0043056; GO:0055002; GO:0060419; GO:1901897; GO:0002528; GO:0004683; GO:0071347; GO:1990266; GO:0005089; GO:0035023; GO:0006913; GO:0007165; GO:0032091; GO:0033138; GO:0045944; GO:0046827; GO:0051149; GO:0051835; GO:0060143; GO:0060999; GO:0071902; GO:1901985; GO:0005515;
g14310.t1	718	IWS1_MOUSE Protein IWS1 homolog (IWS1-like protein) 0.0	H0ZAZ3_TAEGU Interacts with SUPT6H, CTD assembly factor 1 0.0	CALBOR_R14038 Q96ST2/0.0/IWS1_HUMAN Protein IWS1 homolog OS=Homo sapiens OX=9606 GN=IWS1 PE=1 SV=2 0.0	TFIIS helical bundle-like domain	IPR017923; IPR035441;	nucleus; nucleoplasm; mRNA processing; RNA splicing; regulation of mRNA export from nucleus; regulation of mRNA processing; mRNA transport; regulation of histone H4 acetylation; regulation of histone H3-K36 trimethylation; transcription by RNA polymerase II; transcription elongation from RNA polymerase II promoter; brassinosteroid mediated signaling pathway; regulation of DNA-templated transcription, elongation;	GO:0005634; GO:0005654; GO:0006397; GO:0008380; GO:0010793; GO:0050684; GO:0051028; GO:0090239; GO:2001253; GO:0006366; GO:0006368; GO:0009742; GO:0032784;
g14311.t1	458	FAXD_PSEPO Venom prothrombin activator porpharin-D (vPA) (EC 3.4.21.6) (Venom coagulation factor Xa-like protease) [Cleaved into: Porpharin-D light chain; Porpharin-D heavy chain] 1.89e-102	H0ZFN5_TAEGU Uncharacterized protein 9.04e-102	CALBOR_R03078 Q58L93/1e-105/FAXD_PSEPO Venom prothrombin activator porpharin-D OS=Pseudechis porphyriacus OX=8671 PE=2 SV=1 0.0	Vitamin K-dependent carboxylation/gamma-carboxyglutamic (GLA) domain	IPR018114; IPR000294; IPR012224; IPR009003; IPR001254; IPR001314; IPR033116; IPR000742; IPR017857; IPR035972; IPR013032;	serine-type endopeptidase activity; calcium ion binding; extracellular region; blood coagulation; peptidase activator activity; positive regulation of blood coagulation in other organism; envenomation resulting in positive regulation of blood coagulation in other organism; toxin activity; phospholipid binding; extracellular space; positive regulation of protein kinase B signaling; endopeptidase activity; proteolysis; zymogen activation; response to hypoxia; positive regulation of leukocyte chemotaxis; signaling receptor binding; circadian rhythm; response to carbon dioxide; positive regulation of platelet-derived growth factor receptor signaling pathway; protein processing; positive regulation of blood coagulation; animal organ regeneration; response to nutrient levels; vesicle; response to estradiol; response to vitamin K; response to genistein; response to estrogen; positive regulation of positive chemotaxis; response to growth hormone; response to anticoagulant; response to cholesterol; response to thyroxine; response to Thyroid stimulating hormone; response to 2,3,7,8-tetrachlorodibenzodioxine; response to astaxanthin; response to thyrotropin-releasing hormone; serine-type peptidase complex; endoplasmic reticulum; Golgi apparatus; negative regulation of apoptotic process; negative regulation of inflammatory response; negative regulation of coagulation; positive regulation of establishment of endothelial barrier; acute-phase response; scavenger receptor activity; integral component of membrane;	GO:0004252; GO:0005509; GO:0005576; GO:0007596; GO:0016504; GO:0035807; GO:0044469; GO:0090729; GO:0005543; GO:0005615; GO:0051897; GO:0004175; GO:0006508; GO:0031638; GO:0001666; GO:0002690; GO:0005102; GO:0007623; GO:0010037; GO:0010641; GO:0016485; GO:0030194; GO:0031100; GO:0031667; GO:0031982; GO:0032355; GO:0032571; GO:0033595; GO:0043627; GO:0050927; GO:0060416; GO:0061476; GO:0070723; GO:0097068; GO:1904400; GO:1904612; GO:1905217; GO:1905225; GO:1905286; GO:0005783; GO:0005794; GO:0043066; GO:0050728; GO:0050819; GO:1903142; GO:0006953; GO:0005044; GO:0016021;
g14312.t1	434	PROC_CANLF Vitamin K-dependent protein C (EC 3.4.21.69) (Anticoagulant protein C) (Autoprothrombin IIA) (Blood coagulation factor XIV) [Cleaved into: Vitamin K-dependent protein C light chain; Vitamin K-dependent protein C heavy chain] 1.95e-161	H0ZAX9_TAEGU Protein C, inactivator of coagulation factors Va and VIIIa 0.0	CALBOR_R03077 Q28278/2e-162/PROC_CANLF Vitamin K-dependent protein C OS=Canis lupus familiaris OX=9615 GN=PROC PE=2 SV=2 0.0	Coagulation Factor Xa inhibitory site	IPR001254; IPR018114; IPR009003; IPR013032; IPR000152; IPR000742; IPR035972; IPR018097; IPR000294; IPR001314; IPR001881; IPR033116; IPR017857; IPR012224;	serine-type endopeptidase activity; calcium ion binding; extracellular space; endoplasmic reticulum; Golgi apparatus; blood coagulation; negative regulation of blood coagulation; negative regulation of inflammatory response; negative regulation of coagulation; positive regulation of establishment of endothelial barrier; extracellular region; negative regulation of apoptotic process; endoplasmic reticulum lumen; Golgi lumen; proteolysis; endoplasmic reticulum to Golgi vesicle-mediated transport; post-translational protein modification; cellular protein metabolic process; liver development; peptidase activity; protein self-association; regulation of circulating fibrinogen levels; oligopeptidase activity; phospholipid binding; positive regulation of protein kinase B signaling; membrane; intracellular membrane-bounded organelle; zymogen activation; acute-phase response; scavenger receptor activity; plasma membrane; exocytosis; dendrite; cytoplasmic vesicle; synaptic cleft; terminal bouton;	GO:0004252; GO:0005509; GO:0005615; GO:0005783; GO:0005794; GO:0007596; GO:0030195; GO:0050728; GO:0050819; GO:1903142; GO:0005576; GO:0043066; GO:0005788; GO:0005796; GO:0006508; GO:0006888; GO:0043687; GO:0044267; GO:0001889; GO:0008233; GO:0043621; GO:0044537; GO:0070012; GO:0005543; GO:0051897; GO:0016020; GO:0043231; GO:0031638; GO:0006953; GO:0005044; GO:0005886; GO:0006887; GO:0030425; GO:0031410; GO:0043083; GO:0043195;
g14313.t1	1187	DGKD_HUMAN Diacylglycerol kinase delta (DAG kinase delta) (EC 2.7.1.107) (130 kDa diacylglycerol kinase) (Diglyceride kinase delta) (DGK-delta) 0.0	H0ZAW8_TAEGU Diacylglycerol kinase (DAG kinase) (EC 2.7.1.107) 0.0	CALBOR_R03076 Q16760/0.0/DGKD_HUMAN Diacylglycerol kinase delta OS=Homo sapiens OX=9606 GN=DGKD PE=1 SV=4 0.0	Phorbol esters/diacylglycerol binding domain (C1 domain)	IPR002219; IPR001660; IPR000756; IPR001849; IPR011993; IPR001206; IPR017438; IPR037606; IPR013761; IPR016064;	NAD+ kinase activity; diacylglycerol kinase activity; ATP binding; nucleus; cytoplasm; cytosol; plasma membrane; endocytosis; signal transduction; epidermal growth factor receptor signaling pathway; protein kinase C-activating G protein-coupled receptor signaling pathway; multicellular organism development; response to organic substance; protein transport; second-messenger-mediated signaling; diacylglycerol binding; platelet activation; cytoplasmic vesicle; intracellular signal transduction; identical protein binding; protein homodimerization activity; diacylglycerol metabolic process; glycerolipid metabolic process; lipid phosphorylation; metal ion binding; protein heterodimerization activity; protein homooligomerization; endosome; phosphatidic acid metabolic process; protein complex oligomerization; response to oxidative stress; calcium ion binding; response to bacterium; modulation of chemical synaptic transmission; Schaffer collateral - CA1 synapse; glutamatergic synapse; regulation of postsynapse organization; integral component of membrane; nuclear speck; lamellipodium; positive regulation of 1-phosphatidylinositol-4-phosphate 5-kinase activity; protein binding;kinase activity;	GO:0003951; GO:0004143; GO:0005524; GO:0005634; GO:0005737; GO:0005829; GO:0005886; GO:0006897; GO:0007165; GO:0007173; GO:0007205; GO:0007275; GO:0010033; GO:0015031; GO:0019932; GO:0019992; GO:0030168; GO:0031410; GO:0035556; GO:0042802; GO:0042803; GO:0046339; GO:0046486; GO:0046834; GO:0046872; GO:0046982; GO:0051260; GO:0005768; GO:0046473; GO:0051259; GO:0006979; GO:0005509; GO:0009617; GO:0050804; GO:0098685; GO:0098978; GO:0099175; GO:0016021; GO:0016607; GO:0030027; GO:0090216; GO:0005515; GO:0016301;
g14314.t1	345	ARRS_BOVIN S-arrestin (48 kDa protein) (Retinal S-antigen) (S-AG) (Rod photoreceptor arrestin) [Cleaved into: S-arrestin short form] 0.0	H0ZAS3_TAEGU S-antigen visual arrestin 0.0	CALBOR_R03075 P08168/0.0/ARRS_BOVIN S-arrestin OS=Bos taurus OX=9913 GN=SAG PE=1 SV=1 0.0	Arrestin (or S-antigen), N-terminal domain	IPR000698; IPR011022; IPR014753; IPR017864; IPR014756; IPR011021; IPR014752;	G protein-coupled receptor binding; photoreceptor outer segment; photoreceptor inner segment; G protein-coupled receptor internalization; opsin binding; cytosol; signal transduction; response to light stimulus; membrane; identical protein binding; phosphoprotein binding; visual perception; spectrin binding; protein phosphatase inhibitor activity; cell surface receptor signaling pathway; rhodopsin mediated signaling pathway; regulation of rhodopsin mediated signaling pathway; inositol hexakisphosphate binding; positive regulation of protein phosphorylation; desensitization of G protein-coupled receptor signaling pathway; positive regulation of receptor internalization; phosphatidylinositol-3,4,5-trisphosphate binding; nucleus; cytoplasm; plasma membrane; ubiquitin-dependent protein catabolic process; protein transport; clathrin coat of coated pit; clathrin binding; pseudopodium; cytoplasmic vesicle; receptor internalization; clathrin heavy chain binding; acetylcholine receptor binding; AP-2 adaptor complex binding; protein homodimerization activity; negative regulation of Notch signaling pathway; positive regulation of ERK1 and ERK2 cascade; clathrin-dependent endocytosis; regulation of protein phosphorylation; endocytosis; synapse; chromatin; GTPase activator activity; insulin-like growth factor receptor binding; transcription by RNA polymerase II; transcription factor binding; protein ubiquitination; nuclear body; negative regulation of protein ubiquitination; ubiquitin protein ligase binding; angiotensin receptor binding; negative regulation of NF-kappaB transcription factor activity; negative regulation of interleukin-6 production; negative regulation of interleukin-8 production; positive regulation of Rho protein signal transduction; stress fiber assembly; proteasome-mediated ubiquitin-dependent protein catabolic process; transcription regulatory region DNA binding; positive regulation of transcription by RNA polymerase II; positive regulation of histone H4 acetylation; arrestin family protein binding;	GO:0001664; GO:0001750; GO:0001917; GO:0002031; GO:0002046; GO:0005829; GO:0007165; GO:0009416; GO:0016020; GO:0042802; GO:0051219; GO:0007601; GO:0030507; GO:0004864; GO:0007166; GO:0016056; GO:0022400; GO:0000822; GO:0001934; GO:0002029; GO:0002092; GO:0005547; GO:0005634; GO:0005737; GO:0005886; GO:0006511; GO:0015031; GO:0030132; GO:0030276; GO:0031143; GO:0031410; GO:0031623; GO:0032050; GO:0033130; GO:0035612; GO:0042803; GO:0045746; GO:0070374; GO:0072583; GO:0001932; GO:0006897; GO:0045202; GO:0000785; GO:0005096; GO:0005159; GO:0006366; GO:0008134; GO:0016567; GO:0016604; GO:0031397; GO:0031625; GO:0031701; GO:0032088; GO:0032715; GO:0032717; GO:0035025; GO:0043149; GO:0043161; GO:0044212; GO:0045944; GO:0090240; GO:1990763;
g14315.t1	610	A16L1_PONAB Autophagy-related protein 16-1 (APG16-like 1) 0.0	H0ZAN7_TAEGU WD_REPEATS_REGION domain-containing protein 0.0	CALBOR_R03079 Q8C0J2/1e-81/A16L1_MOUSE Autophagy-related protein 16-1 OS=Mus musculus OX=10090 GN=Atg16l1 PE=1 SV=1 4.20e-93	WD domain, G-beta repeat	IPR001680; IPR019775; IPR013923; IPR036322; IPR020472; IPR017986; IPR015943;	axoneme; autophagy; protein transport; phagophore assembly site membrane; autophagosome assembly; autophagosome membrane; autophagosome; cytosol; macroautophagy; ubiquitin-like protein transferase activity; negative stranded viral RNA replication; identical protein binding; GTPase binding; protein homooligomerization; positive regulation of autophagy; protein localization to phagophore assembly site; protein lipidation involved in autophagosome assembly; xenophagy; nucleoplasm; cytoplasm; aggrephagy; pinocytosis; phagocytosis; Atg8 ligase activity; sorocarp development; extracellular matrix; culmination involved in sorocarp development; Atg12-Atg5-Atg16 complex; proteasome-mediated ubiquitin-dependent protein catabolic process; autophagosome maturation; plasma membrane; germ cell proliferation; germ-line stem cell division; defense response to Gram-positive bacterium; nuclear speck; U2-type catalytic step 2 spliceosome; spindle pole; retina homeostasis; centrosome; centriole; cell population proliferation; ciliary basal body; cilium assembly; mRNA splicing, via spliceosome; growth plate cartilage chondrocyte development; mitotic spindle organization; spermatogenesis; positive regulation of centrosome duplication; non-motile cilium assembly; U2-type precatalytic spliceosome; protein binding;	GO:0005930; GO:0006914; GO:0015031; GO:0034045; GO:0000045; GO:0000421; GO:0005776; GO:0005829; GO:0016236; GO:0019787; GO:0039689; GO:0042802; GO:0051020; GO:0051260; GO:0010508; GO:0034497; GO:0061739; GO:0098792; GO:0005654; GO:0005737; GO:0035973; GO:0006907; GO:0006909; GO:0019776; GO:0030587; GO:0031012; GO:0031154; GO:0034274; GO:0043161; GO:0097352; GO:0005886; GO:0036093; GO:0042078; GO:0050830; GO:0016607; GO:0071007; GO:0000922; GO:0001895; GO:0005813; GO:0005814; GO:0008283; GO:0036064; GO:0060271; GO:0000398; GO:0003431; GO:0007052; GO:0007283; GO:0010825; GO:1905515; GO:0071005; GO:0005515;
g14316.t1	1215	SHIP1_HUMAN Phosphatidylinositol 3,4,5-trisphosphate 5-phosphatase 1 (EC 3.1.3.86) (Inositol polyphosphate-5-phosphatase D) (EC 3.1.3.56) (Inositol polyphosphate-5-phosphatase of 145 kDa) (SIP-145) (Phosphatidylinositol 4,5-bisphosphate 5-phosphatase) (EC 3.1.3.36) (SH2 domain-containing inositol 5'-phosphatase 1) (SH2 domain-containing inositol phosphatase 1) (SHIP-1) (p150Ship) (hp51CN) 0.0	H0ZAK0_TAEGU Inositol polyphosphate-5-phosphatase D 0.0	CALBOR_R08976 Q92835/0.0/SHIP1_HUMAN Phosphatidylinositol 3,4,5-trisphosphate 5-phosphatase 1 OS=Homo sapiens OX=9606 GN=INPP5D PE=1 SV=2 0.0	SH2 domain	IPR036860; IPR036691; IPR000980; IPR005135; IPR000300;	phosphatidylinositol-4,5-bisphosphate 5-phosphatase activity; inositol-polyphosphate 5-phosphatase activity; cytosol; cytoskeleton; plasma membrane; phosphatidylinositol biosynthetic process; phosphate-containing compound metabolic process; apoptotic process; signal transduction; determination of adult lifespan; negative regulation of signal transduction; immunoglobulin mediated immune response; phosphatidylinositol-3,4,5-trisphosphate 3-phosphatase activity; SH3 domain binding; cytokine-mediated signaling pathway; negative regulation of B cell proliferation; intracellular signal transduction; positive regulation of apoptotic process; inositol phosphate metabolic process; membrane raft; negative regulation of interleukin-6 biosynthetic process; positive regulation of B cell differentiation; positive regulation of erythrocyte differentiation; negative regulation of monocyte differentiation; negative regulation of neutrophil differentiation; negative regulation of osteoclast differentiation; negative regulation of bone resorption; phosphatidylinositol dephosphorylation; negative regulation of immune response; T cell receptor signaling pathway; leukocyte migration; inositol-1,4,5-trisphosphate 5-phosphatase activity; inositol-1,3,4,5-tetrakisphosphate 5-phosphatase activity; actin filament; negative regulation of cell population proliferation; inositol-4,5-bisphosphate 5-phosphatase activity; negative regulation of granulocyte differentiation; cortical cytoskeleton; phosphatidylinositol trisphosphate phosphatase activity; positive regulation of lymphocyte differentiation; negative regulation of B cell activation; PTB domain binding; immune system process; cytoplasm; actin binding; nucleus; cell adhesion; membrane; nuclear speck; hydrolase activity; lamellipodium; filopodium; BMP signaling pathway; negative regulation of fibroblast growth factor receptor signaling pathway; negative regulation of neutrophil chemotaxis; endochondral ossification; Golgi apparatus; glucose metabolic process; endocytosis; actin filament organization; post-embryonic development; negative regulation of gene expression; response to insulin; SH2 domain binding; ruffle assembly; phosphatidylinositol-3,4,5-trisphosphate binding; negative regulation of DNA replication; negative regulation of platelet-derived growth factor receptor signaling pathway; negative regulation of neuron projection development; inositol trisphosphate metabolic process; negative regulation of MAP kinase activity; negative regulation of insulin-like growth factor receptor signaling pathway; cellular lipid metabolic process; negative regulation of insulin receptor signaling pathway; brain development; response to drug; RNA binding; phosphatidylinositol phosphate 5-phosphatase activity; synaptic vesicle endocytosis; presynapse; ruffle; growth cone; negative regulation of peptidyl-serine phosphorylation; phosphatidylinositol-3,4,5-trisphosphate 5-phosphatase activity; dendritic shaft;	GO:0004439; GO:0004445; GO:0005829; GO:0005856; GO:0005886; GO:0006661; GO:0006796; GO:0006915; GO:0007165; GO:0008340; GO:0009968; GO:0016064; GO:0016314; GO:0017124; GO:0019221; GO:0030889; GO:0035556; GO:0043065; GO:0043647; GO:0045121; GO:0045409; GO:0045579; GO:0045648; GO:0045656; GO:0045659; GO:0045671; GO:0045779; GO:0046856; GO:0050777; GO:0050852; GO:0050900; GO:0052658; GO:0052659; GO:0005884; GO:0008285; GO:0030487; GO:0030853; GO:0030863; GO:0034594; GO:0045621; GO:0050869; GO:0051425; GO:0002376; GO:0005737; GO:0003779; GO:0005634; GO:0007155; GO:0016020; GO:0016607; GO:0016787; GO:0030027; GO:0030175; GO:0030509; GO:0040037; GO:0090024; GO:0001958; GO:0005794; GO:0006006; GO:0006897; GO:0007015; GO:0009791; GO:0010629; GO:0032868; GO:0042169; GO:0097178; GO:0005547; GO:0008156; GO:0010642; GO:0010977; GO:0032957; GO:0043407; GO:0043569; GO:0044255; GO:0046627; GO:0007420; GO:0042493; GO:0003723; GO:0034595; GO:0048488; GO:0098793; GO:0001726; GO:0030426; GO:0033137; GO:0034485; GO:0043198;
g14317.t1	379	NEUR2_MOUSE Sialidase-2 (EC 3.2.1.18) (Cytosolic sialidase) (Mouse skeletal muscle sialidase) (MSS) (Murine thymic sialidase) (MTS) (N-acetyl-alpha-neuraminidase 2) 4.86e-163	H0ZAF2_TAEGU Neuraminidase 2 0.0	CALBOR_R08980 Q9JMH3/6e-163/NEUR2_MOUSE Sialidase-2 OS=Mus musculus OX=10090 GN=Neu2 PE=1 SV=1 0.0	BNR repeat-like domain	IPR036278; IPR011040;	exo-alpha-sialidase activity; cytoplasm; lysosome; cytosol; ganglioside catabolic process; oligosaccharide catabolic process; positive regulation of myotube differentiation; membrane; intracellular membrane-bounded organelle; positive regulation of myoblast differentiation; cellular oligosaccharide catabolic process; exo-alpha-(2->3)-sialidase activity; exo-alpha-(2->6)-sialidase activity; exo-alpha-(2->8)-sialidase activity; catalytic complex; response to ethanol; glycosphingolipid metabolic process; plasma membrane; carbohydrate metabolic process; alpha-sialidase activity; mitochondrion; glycoprotein catabolic process; organelle inner membrane; lysosomal lumen;	GO:0004308; GO:0005737; GO:0005764; GO:0005829; GO:0006689; GO:0009313; GO:0010831; GO:0016020; GO:0043231; GO:0045663; GO:0051692; GO:0052794; GO:0052795; GO:0052796; GO:1902494; GO:0045471; GO:0006687; GO:0005886; GO:0005975; GO:0016997; GO:0005739; GO:0006516; GO:0019866; GO:0043202;
g14318.t1	533	NGEF_HUMAN Ephexin-1 (Eph-interacting exchange protein) (Neuronal guanine nucleotide exchange factor) 0.0	H0ZAE5_TAEGU Neuronal guanine nucleotide exchange factor 0.0	CALBOR_R05035 Q8N5V2/0.0/NGEF_HUMAN Ephexin-1 OS=Homo sapiens OX=9606 GN=NGEF PE=1 SV=2 0.0	Variant SH3 domain	IPR000219; IPR036028; IPR035899; IPR001452; IPR001849; IPR035635; IPR011993;	guanyl-nucleotide exchange factor activity; Rho guanyl-nucleotide exchange factor activity; cytosol; G protein-coupled receptor signaling pathway; membrane; growth cone; regulation of Rho protein signal transduction; positive regulation of apoptotic process; regulation of GTPase activity; ephrin receptor signaling pathway; regulation of small GTPase mediated signal transduction; negative regulation of dendritic spine morphogenesis; cytoplasm; cellular process; ephrin receptor binding; synapse pruning; glutamatergic synapse; GTPase activator activity; regulation of actin cytoskeleton organization; wound healing; Wnt signaling pathway, planar cell polarity pathway; positive regulation of GTPase activity; podosome; myeloid dendritic cell chemotaxis; nucleus; nucleoplasm; plasma membrane; lipid binding; actin cytoskeleton organization; cell junction; intracellular signal transduction; cell projection; positive regulation of JUN kinase activity; positive regulation of DNA-binding transcription factor activity; regulation of cytoskeleton organization; positive regulation of stress fiber assembly; positive regulation of podosome assembly; cell periphery; positive regulation of protein import; GTP binding; Rho GTPase binding; PDZ domain binding; receptor tyrosine kinase binding; cadherin binding; cell chemotaxis; activation of GTPase activity; positive regulation of protein localization to plasma membrane; calcium ion binding; clathrin-coated pit; small GTPase mediated signal transduction; kinase activator activity; lamellipodium; endocytic vesicle; cellular protein localization; negative regulation of neuron apoptotic process; synaptic vesicle endocytosis; positive regulation of protein kinase B signaling; molecular adaptor activity; proline-rich region binding; presynaptic endocytic zone; centrosome; endocytosis; positive regulation of dendrite extension; zinc ion binding; protein binding;	GO:0005085; GO:0005089; GO:0005829; GO:0007186; GO:0016020; GO:0030426; GO:0035023; GO:0043065; GO:0043087; GO:0048013; GO:0051056; GO:0061002; GO:0005737; GO:0009987; GO:0046875; GO:0098883; GO:0098978; GO:0005096; GO:0032956; GO:0042060; GO:0060071; GO:0043547; GO:0002102; GO:0002408; GO:0005634; GO:0005654; GO:0005886; GO:0008289; GO:0030036; GO:0030054; GO:0035556; GO:0042995; GO:0043507; GO:0051091; GO:0051493; GO:0051496; GO:0071803; GO:0071944; GO:1904591; GO:0005525; GO:0017048; GO:0030165; GO:0030971; GO:0045296; GO:0060326; GO:0090630; GO:1903078; GO:0005509; GO:0005905; GO:0007264; GO:0019209; GO:0030027; GO:0030139; GO:0034613; GO:0043524; GO:0048488; GO:0051897; GO:0060090; GO:0070064; GO:0098833; GO:0005813; GO:0006897; GO:1903861; GO:0008270; GO:0005515;
g14319.t1	136	SNORC_HUMAN Protein SNORC (Secondary ossification center-associated regulator of chondrocyte maturation protein) 1.76e-18	H0ZAB8_TAEGU Uncharacterized protein 1.47e-68	CALBOR_R08979 Q6UX34/4e-16/SNORC_HUMAN Protein SNORC OS=Homo sapiens OX=9606 GN=SNORC PE=2 SV=1 1.85e-71	Domain of unknown function (DUF4690)	IPR031500;	cytoplasm; integral component of membrane; cartilage development; collagen-containing extracellular matrix; cell periphery;	GO:0005737; GO:0016021; GO:0051216; GO:0062023; GO:0071944;
g1432.t1	543	MYLK_CHICK Myosin light chain kinase, smooth muscle (MLCK) (EC 2.7.11.18) (Telokin) [Cleaved into: Myosin light chain kinase, smooth muscle, deglutamylated form] 0.0	H0Z1F4_TAEGU Uncharacterized protein 0.0	CALBOR_R05332 Q96RW7/0.0/HMCN1_HUMAN Hemicentin-1 OS=Homo sapiens OX=9606 GN=HMCN1 PE=1 SV=2 4.18e-22	Unstructured linker between I-set domains 2 and 3 on MYLCK	IPR036179; IPR007110; IPR013098; IPR013783; IPR003599; IPR003598;	myosin light chain kinase activity; calmodulin binding; ATP binding; cytosol; membrane; metal ion binding; stress fiber; actin binding; protein kinase activity; cytoplasm; plasma membrane; protein phosphorylation; muscle contraction; smooth muscle contraction; tonic smooth muscle contraction; actin cytoskeleton; lamellipodium; positive regulation of cell migration; bleb assembly; cleavage furrow; positive regulation of calcium ion transport; aorta smooth muscle tissue morphogenesis; cellular hypotonic response; cardiovascular system development; positive regulation of wound healing; cell-cell junction; enzyme binding; cellular response to drug; cellular response to potassium ion; cellular response to calcium ion; condensed nuclear chromosome; protease binding; platelet degranulation; cardiac muscle hypertrophy; protein serine/threonine kinase activity; protein tyrosine kinase activity; calcium ion binding; extracellular region; striated muscle thin filament; striated muscle contraction; mitotic chromosome condensation; structural constituent of muscle; positive regulation of gene expression; protein kinase A signaling; protein kinase binding; sarcomere; Z disc; muscle filament sliding; skeletal muscle thin filament assembly; skeletal muscle myosin thick filament assembly; M band; telethonin binding; I band; detection of muscle stretch; identical protein binding; actinin binding; protein self-association; sarcomere organization; regulation of protein kinase activity; cardiac muscle fiber development; sarcomerogenesis; positive regulation of protein secretion; regulation of catalytic activity; actin filament binding; muscle alpha-actinin binding; response to calcium ion; cardiac myofibril assembly; cardiac muscle tissue morphogenesis; cardiac muscle contraction; extracellular exosome; striated muscle myosin thick filament assembly; structural molecule activity conferring elasticity; in utero embryonic development; somitogenesis; heart morphogenesis; structural constituent of cytoskeleton; muscle myosin complex; heart development; adult heart development; ventricular system development; myofibril; ankyrin binding; A band; forward locomotion; striated muscle cell development; heart growth; regulation of relaxation of cardiac muscle; Rho guanyl-nucleotide exchange factor activity; regulation of skeletal muscle contraction by calcium ion signaling; Rho GTPase binding; phosphatase binding; myosin filament assembly; cellular protein localization; regulation of Rho protein signal transduction; positive regulation of locomotion; positive regulation of striated muscle contraction; positive regulation of sarcomere organization; MATH domain binding; positive regulation of protein localization to endoplasmic reticulum; pharyngeal gland morphogenesis; basement membrane; extracellular space; cell cortex; cell junction; extracellular matrix; response to stimulus; collagen-containing extracellular matrix; ruffle; podosome; keratinocyte development; epithelial cell morphogenesis; nucleus; actin filament; focal adhesion; cytoskeleton organization; homophilic cell adhesion via plasma membrane adhesion molecules; axon guidance; cell migration; actin cytoskeleton organization; axon; growth cone; dendrite self-avoidance; cell-cell adhesion mediator activity; phosphatidylinositol-4,5-bisphosphate binding; phosphatidylinositol-3,4,5-trisphosphate binding; striated muscle myosin thick filament; multicellular organism development; phosphatidylinositol-5-phosphate binding; negative regulation of phosphatidylinositol 3-kinase signaling; intercalated disc; nuclear body; cell differentiation; titin binding; phosphatidylinositol-3-phosphate binding; sarcolemma; phosphatidylinositol-3,4-bisphosphate binding; cadherin binding; protein autophosphorylation; phosphatidylinositol-4-phosphate binding; phosphatidylinositol bisphosphate binding; axon guidance receptor activity; cytoskeletal protein binding; filopodium; neuron projection development; ruffle organization; neuronal cell body; axonal growth cone; synapse organization; positive regulation of podosome assembly; response to bacterium; microtubule cytoskeleton organization; Golgi apparatus; centrosome; Golgi organization; regulation of mitotic nuclear division; protein localization to Golgi apparatus; perinuclear region of cytoplasm; positive regulation of dendrite morphogenesis; 3M complex;	GO:0004687; GO:0005516; GO:0005524; GO:0005829; GO:0016020; GO:0046872; GO:0001725; GO:0003779; GO:0004672; GO:0005737; GO:0005886; GO:0006468; GO:0006936; GO:0006939; GO:0014820; GO:0015629; GO:0030027; GO:0030335; GO:0032060; GO:0032154; GO:0051928; GO:0060414; GO:0071476; GO:0072358; GO:0090303; GO:0005911; GO:0019899; GO:0035690; GO:0035865; GO:0071277; GO:0000794; GO:0002020; GO:0002576; GO:0003300; GO:0004674; GO:0004713; GO:0005509; GO:0005576; GO:0005865; GO:0006941; GO:0007076; GO:0008307; GO:0010628; GO:0010737; GO:0019901; GO:0030017; GO:0030018; GO:0030049; GO:0030240; GO:0030241; GO:0031430; GO:0031433; GO:0031674; GO:0035995; GO:0042802; GO:0042805; GO:0043621; GO:0045214; GO:0045859; GO:0048739; GO:0048769; GO:0050714; GO:0050790; GO:0051015; GO:0051371; GO:0051592; GO:0055003; GO:0055008; GO:0060048; GO:0070062; GO:0071688; GO:0097493; GO:0001701; GO:0001756; GO:0003007; GO:0005200; GO:0005859; GO:0007507; GO:0007512; GO:0021591; GO:0030016; GO:0030506; GO:0031672; GO:0043056; GO:0055002; GO:0060419; GO:1901897; GO:0005089; GO:0014722; GO:0017048; GO:0019902; GO:0031034; GO:0034613; GO:0035023; GO:0040017; GO:0045989; GO:0060298; GO:0090736; GO:1905552; GO:1905905; GO:0005604; GO:0005615; GO:0005938; GO:0030054; GO:0031012; GO:0050896; GO:0062023; GO:0001726; GO:0002102; GO:0003334; GO:0003382; GO:0005634; GO:0005884; GO:0005925; GO:0007010; GO:0007156; GO:0007411; GO:0016477; GO:0030036; GO:0030424; GO:0030426; GO:0070593; GO:0098632; GO:0005546; GO:0005547; GO:0005863; GO:0007275; GO:0010314; GO:0014067; GO:0014704; GO:0016604; GO:0030154; GO:0031432; GO:0032266; GO:0042383; GO:0043325; GO:0045296; GO:0046777; GO:0070273; GO:1902936; GO:0008046; GO:0008092; GO:0030175; GO:0031175; GO:0031529; GO:0043025; GO:0044295; GO:0050808; GO:0071803; GO:0009617; GO:0000226; GO:0005794; GO:0005813; GO:0007030; GO:0007088; GO:0034067; GO:0048471; GO:0050775; GO:1990393;
g14320.t1	1129	GGYF2_HUMAN GRB10-interacting GYF protein 2 (PERQ amino acid-rich with GYF domain-containing protein 2) (Trinucleotide repeat-containing gene 15 protein) 0.0	H0ZAB0_TAEGU GYF domain-containing protein 0.0	CALBOR_R08978 Q6Y7W6/0.0/GGYF2_HUMAN GRB10-interacting GYF protein 2 OS=Homo sapiens OX=9606 GN=GIGYF2 PE=1 SV=1 0.0	GYF domain	IPR003169; IPR035445;	RNA binding; endosome; endoplasmic reticulum; Golgi apparatus; cytosol; feeding behavior; adult locomotory behavior; post-embryonic development; cytoplasmic stress granule; membrane; integral component of membrane; posttranscriptional gene silencing; negative regulation of translation; spinal cord motor neuron differentiation; mitotic G1 DNA damage checkpoint; protein-containing complex; multicellular organism growth; perikaryon; cellular protein metabolic process; cadherin binding; insulin-like growth factor receptor signaling pathway; homeostasis of number of cells within a tissue; musculoskeletal movement; neuromuscular process controlling balance; mRNA destabilization; proline-rich region binding; proximal dendrite; cytoplasm; vesicle; cell; regulation of autophagy; muscle cell cellular homeostasis; neuron cellular homeostasis; protein binding;	GO:0003723; GO:0005768; GO:0005783; GO:0005794; GO:0005829; GO:0007631; GO:0008344; GO:0009791; GO:0010494; GO:0016020; GO:0016021; GO:0016441; GO:0017148; GO:0021522; GO:0031571; GO:0032991; GO:0035264; GO:0043204; GO:0044267; GO:0045296; GO:0048009; GO:0048873; GO:0050881; GO:0050885; GO:0061157; GO:0070064; GO:1990635; GO:0005737; GO:0031982; GO:0005623; GO:0010506; GO:0046716; GO:0070050; GO:0005515;
g14321.t1	366	KCJ13_HUMAN Inward rectifier potassium channel 13 (Inward rectifier K(+) channel Kir7.1) (Potassium channel, inwardly rectifying subfamily J member 13) 0.0	H0ZAB4_TAEGU Potassium voltage-gated channel subfamily J member 13 0.0	CALBOR_R05034 O60928/0.0/KCJ13_HUMAN Inward rectifier potassium channel 13 OS=Homo sapiens OX=9606 GN=KCNJ13 PE=1 SV=1 0.0	Inward rectifier potassium channel	IPR016449; IPR014756; IPR008062; IPR013518;	inward rectifier potassium channel activity; potassium ion transport; integral component of membrane; regulation of ion transmembrane transport; potassium ion import across plasma membrane; ATP binding; plasma membrane; integral component of plasma membrane; visual perception; adult walking behavior; ATP-activated inward rectifier potassium channel activity; basolateral plasma membrane; central nervous system myelination; regulation of long-term neuronal synaptic plasticity; glutamate reuptake; potassium ion homeostasis; regulation of resting membrane potential; presynapse; signaling receptor binding; potassium channel activity; microvillus; oligodendrocyte development; apical plasma membrane; regulation of membrane potential; identical protein binding; protein homotetramerization; regulation of sensory perception of pain; L-glutamate import; membrane hyperpolarization; potassium ion transmembrane transport; astrocyte projection; inflammatory response; response to blue light; optic nerve development; response to glucocorticoid; response to mineralocorticoid; phosphatidylinositol-4,5-bisphosphate binding; voltage-gated potassium channel complex; regulation of skeletal muscle contraction via regulation of action potential; magnesium ion transport; relaxation of cardiac muscle; regulation of membrane repolarization; cardiac muscle cell action potential involved in contraction; voltage-gated potassium channel activity involved in cardiac muscle cell action potential repolarization; regulation of heart rate by cardiac conduction; relaxation of skeletal muscle; G-protein activated inward rectifier potassium channel activity; PDZ domain binding; heart development; myofibril; response to lipopolysaccharide; response to exogenous dsRNA; defense response to virus; membrane;	GO:0005242; GO:0006813; GO:0016021; GO:0034765; GO:1990573; GO:0005524; GO:0005886; GO:0005887; GO:0007601; GO:0007628; GO:0015272; GO:0016323; GO:0022010; GO:0048169; GO:0051935; GO:0055075; GO:0060075; GO:0098793; GO:0005102; GO:0005267; GO:0005902; GO:0014003; GO:0016324; GO:0042391; GO:0042802; GO:0051289; GO:0051930; GO:0051938; GO:0060081; GO:0071805; GO:0097449; GO:0006954; GO:0009637; GO:0021554; GO:0051384; GO:0051385; GO:0005546; GO:0008076; GO:0014861; GO:0015693; GO:0055119; GO:0060306; GO:0086002; GO:0086008; GO:0086091; GO:0090076; GO:0015467; GO:0030165; GO:0007507; GO:0030016; GO:0032496; GO:0043330; GO:0051607; GO:0016020;
g14322.t1	236	GGYF2_HUMAN GRB10-interacting GYF protein 2 (PERQ amino acid-rich with GYF domain-containing protein 2) (Trinucleotide repeat-containing gene 15 protein) 7.81e-102	H0ZAB0_TAEGU GYF domain-containing protein 2.65e-108	CALBOR_R08978 Q6Y7W6/0.0/GGYF2_HUMAN GRB10-interacting GYF protein 2 OS=Homo sapiens OX=9606 GN=GIGYF2 PE=1 SV=1 1.61e-108	consensus disorder prediction	-NA-	RNA binding; endosome; endoplasmic reticulum; Golgi apparatus; cytosol; feeding behavior; adult locomotory behavior; post-embryonic development; cytoplasmic stress granule; membrane; integral component of membrane; posttranscriptional gene silencing; negative regulation of translation; spinal cord motor neuron differentiation; mitotic G1 DNA damage checkpoint; protein-containing complex; multicellular organism growth; perikaryon; cellular protein metabolic process; cadherin binding; insulin-like growth factor receptor signaling pathway; homeostasis of number of cells within a tissue; musculoskeletal movement; neuromuscular process controlling balance; mRNA destabilization; proline-rich region binding; proximal dendrite; cytoplasm; vesicle; cell; regulation of autophagy; muscle cell cellular homeostasis; neuron cellular homeostasis;	GO:0003723; GO:0005768; GO:0005783; GO:0005794; GO:0005829; GO:0007631; GO:0008344; GO:0009791; GO:0010494; GO:0016020; GO:0016021; GO:0016441; GO:0017148; GO:0021522; GO:0031571; GO:0032991; GO:0035264; GO:0043204; GO:0044267; GO:0045296; GO:0048009; GO:0048873; GO:0050881; GO:0050885; GO:0061157; GO:0070064; GO:1990635; GO:0005737; GO:0031982; GO:0005623; GO:0010506; GO:0046716; GO:0070050;
g14323.t1	235	EFHD1_BOVIN EF-hand domain-containing protein D1 (EF-hand domain-containing protein 1) (Swiprosin-2) 4.35e-111	H0ZA53_TAEGU EF-hand domain family member D1 6.74e-138	CALBOR_R08977 Q17QM6/2e-111/EFHD1_BOVIN EF-hand domain-containing protein D1 OS=Bos taurus OX=9913 GN=EFHD1 PE=2 SV=1 1.42e-169	EF-hand domain pair	IPR002048; IPR011992;	mitochondrial inner membrane; neuron projection development; calcium ion sensor activity; regulation of cellular hyperosmotic salinity response; mitochondrion; calcium ion binding; membrane raft; cadherin binding; plasma membrane; muscle tendon junction; mesoderm development; spindle pole; centrosome; centriole; G2/M transition of mitotic cell cycle; voltage-gated potassium channel complex; calcium-mediated signaling; myelin sheath; positive regulation of DNA binding;	GO:0005743; GO:0031175; GO:0061891; GO:1900069; GO:0005739; GO:0005509; GO:0045121; GO:0045296; GO:0005886; GO:0005927; GO:0007498; GO:0000922; GO:0005813; GO:0005814; GO:0000086; GO:0008076; GO:0019722; GO:0043209; GO:0043388;
g14324.t1	90	WNK3_HUMAN Serine/threonine-protein kinase WNK3 (EC 2.7.11.1) (Protein kinase lysine-deficient 3) (Protein kinase with no lysine 3) 2.14e-45	H0ZQV2_TAEGU WNK lysine deficient protein kinase 1 3.26e-38	CALBOR_R13655 Q9H4A3/0.0/WNK1_HUMAN Serine/threonine-protein kinase WNK1 OS=Homo sapiens OX=9606 GN=WNK1 PE=1 SV=2 6.19e-39	Oxidative-stress-responsive kinase 1 C-terminal domain	IPR024678;	protein kinase activity; protein serine/threonine kinase activity; ATP binding; cytoplasm; cytosol; adherens junction; bicellular tight junction; protein phosphorylation; positive regulation of sodium ion transport; negative regulation of sodium ion transport; positive regulation of peptidyl-threonine phosphorylation; chloride channel inhibitor activity; potassium channel inhibitor activity; positive regulation of ion transmembrane transporter activity; intracellular signal transduction; negative regulation of apoptotic process; protein autophosphorylation; ion homeostasis; positive regulation of calcium ion transport; protein localization to plasma membrane; negative regulation of pancreatic juice secretion; regulation of calcium ion import; positive regulation of protein localization to plasma membrane; positive regulation of potassium ion import across plasma membrane; positive regulation of sodium ion transmembrane transporter activity; magnesium ion binding; regulation of sodium ion transport; positive regulation of systemic arterial blood pressure; ion transport; positive regulation of T cell chemotaxis; negative regulation of phosphatase activity; membrane; peptidyl-serine phosphorylation; protein kinase binding; phosphatase binding; signal transduction by trans-phosphorylation; protein serine/threonine kinase inhibitor activity; protein kinase activator activity; negative regulation of cell-cell adhesion mediated by integrin; negative regulation of kinase activity; negative regulation of heterotypic cell-cell adhesion; negative regulation of GTPase activity; chemokine (C-C motif) ligand 21 signaling pathway; regulation of cellular process; T cell receptor signaling pathway; cellular response to calcium ion; positive regulation of canonical Wnt signaling pathway; lymphocyte migration into lymph node; negative regulation of leukocyte cell-cell adhesion; cellular response to chemokine; protein kinase inhibitor activity; peptidyl-threonine phosphorylation; neuron development; plasma membrane; negative regulation of cell population proliferation; negative regulation of ERK1 and ERK2 cascade; cell; chloride transport; protein localization; cellular chloride ion homeostasis; renal sodium ion absorption; distal tubule morphogenesis;	GO:0004672; GO:0004674; GO:0005524; GO:0005737; GO:0005829; GO:0005912; GO:0005923; GO:0006468; GO:0010765; GO:0010766; GO:0010800; GO:0019869; GO:0019870; GO:0032414; GO:0035556; GO:0043066; GO:0046777; GO:0050801; GO:0051928; GO:0072659; GO:0090188; GO:0090279; GO:1903078; GO:1903288; GO:2000651; GO:0000287; GO:0002028; GO:0003084; GO:0006811; GO:0010820; GO:0010923; GO:0016020; GO:0018105; GO:0019901; GO:0019902; GO:0023016; GO:0030291; GO:0030295; GO:0033633; GO:0033673; GO:0034115; GO:0034260; GO:0038116; GO:0050794; GO:0050852; GO:0071277; GO:0090263; GO:0097022; GO:1903038; GO:1990869; GO:0004860; GO:0018107; GO:0048666; GO:0005886; GO:0008285; GO:0070373; GO:0005623; GO:0006821; GO:0008104; GO:0030644; GO:0070294; GO:0072156;
g14325.t1	86	UST_HUMAN Uronyl 2-sulfotransferase (EC 2.8.2.-) 4.78e-46	H0ZK90_TAEGU Uronyl 2-sulfotransferase 1.08e-52	-NA-	consensus disorder prediction	-NA-	Golgi membrane; protein sulfation; sulfotransferase activity; integral component of membrane; establishment of cell polarity; dermatan sulfate biosynthetic process; regulation of axonogenesis;	GO:0000139; GO:0006477; GO:0008146; GO:0016021; GO:0030010; GO:0030208; GO:0050770;
g14326.t1	698	TAB2_MOUSE TGF-beta-activated kinase 1 and MAP3K7-binding protein 2 (Mitogen-activated protein kinase kinase kinase 7-interacting protein 2) (TAK1-binding protein 2) (TAB-2) (TGF-beta-activated kinase 1-binding protein 2) 0.0	H0ZK81_TAEGU Uncharacterized protein 0.0	CALBOR_R11987 Q99K90/0.0/TAB2_MOUSE TGF-beta-activated kinase 1 and MAP3K7-binding protein 2 OS=Mus musculus OX=10090 GN=Tab2 PE=1 SV=1 0.0	CUE domain	IPR003892; IPR001876; IPR036443;	nucleoplasm; cytosol; heart development; response to lipopolysaccharide; positive regulation of I-kappaB kinase/NF-kappaB signaling; positive regulation of protein kinase activity; metal ion binding; K63-linked polyubiquitin modification-dependent protein binding; nucleus; activation of MAPK activity; stimulatory C-type lectin receptor signaling pathway; MyD88-dependent toll-like receptor signaling pathway; plasma membrane; I-kappaB kinase/NF-kappaB signaling; JNK cascade; endosome membrane; negative regulation of autophagy; Fc-epsilon receptor signaling pathway; T cell receptor signaling pathway; positive regulation of NF-kappaB transcription factor activity; nucleotide-binding oligomerization domain containing signaling pathway; interleukin-1-mediated signaling pathway; chordate embryonic development; convergent extension involved in gastrulation; extracellular exosome; protein binding;	GO:0005654; GO:0005829; GO:0007507; GO:0032496; GO:0043123; GO:0045860; GO:0046872; GO:0070530; GO:0005634; GO:0000187; GO:0002223; GO:0002755; GO:0005886; GO:0007249; GO:0007254; GO:0010008; GO:0010507; GO:0038095; GO:0050852; GO:0051092; GO:0070423; GO:0070498; GO:0043009; GO:0060027; GO:0070062; GO:0005515;
g14327.t1	625	ZC12D_HUMAN Probable ribonuclease ZC3H12D (EC 3.1.-.-) (MCP-induced protein 4) (Transformed follicular lymphoma) (Zinc finger CCCH domain-containing protein 12D) (p34) 2.53e-151	H0ZK78_TAEGU Zinc finger CCCH-type containing 12D 0.0	CALBOR_R11774 A2A288/1e-156/ZC12D_HUMAN Probable ribonuclease ZC3H12D OS=Homo sapiens OX=9606 GN=ZC3H12D PE=1 SV=3 0.0	Zc3h12a-like Ribonuclease NYN domain	IPR021869; IPR000571;	P-body; endonuclease activity; nucleus; nucleoplasm; cytoplasm; negative regulation of cell growth; cytoplasmic ribonucleoprotein granule; metal ion binding; 3'-UTR-mediated mRNA destabilization; negative regulation of G1/S transition of mitotic cell cycle; mRNA catabolic process; negative regulation of T cell proliferation; nuclear-transcribed mRNA catabolic process, endonucleolytic cleavage-dependent decay; angiogenesis; negative regulation of protein phosphorylation; positive regulation of defense response to virus by host; immune response-activating signal transduction; DNA binding; chromatin binding; mRNA binding; mRNA 3'-UTR binding; nuclease activity; endoribonuclease activity; exoribonuclease activity; thiol-dependent ubiquitin-specific protease activity; rough endoplasmic reticulum; cytoskeleton; apoptotic process; cellular response to DNA damage stimulus; positive regulation of autophagy; positive regulation of endothelial cell migration; negative regulation of muscle cell apoptotic process; positive regulation of lipid storage; positive regulation of cell death; protein deubiquitination; cell differentiation; rough endoplasmic reticulum membrane; negative regulation of NF-kappaB transcription factor activity; protein-containing complex; cellular response to oxidative stress; miRNA binding; RNA stem-loop binding; mRNA 3'-UTR AU-rich region binding; cellular response to glucose starvation; positive regulation of protein import into nucleus; extrinsic component of endoplasmic reticulum membrane; ribosome binding; negative regulation of I-kappaB kinase/NF-kappaB signaling; negative regulation by host of viral genome replication; negative regulation of nitric oxide biosynthetic process; positive regulation of fat cell differentiation; positive regulation of angiogenesis; positive regulation of transcription by RNA polymerase II; negative regulation of interleukin-1 beta secretion; T cell receptor signaling pathway; protein complex oligomerization; negative regulation of cardiac muscle contraction; positive regulation of mRNA catabolic process; cellular response to lipopolysaccharide; cellular response to interleukin-1; cellular response to tumor necrosis factor; RNA phosphodiester bond hydrolysis; RNA phosphodiester bond hydrolysis, endonucleolytic; cellular response to virus; negative regulation of cytokine production involved in inflammatory response; positive regulation of execution phase of apoptosis; negative regulation of interleukin-6 secretion; positive regulation of p38MAPK cascade; negative regulation of NIK/NF-kappaB signaling; negative regulation of interferon-gamma secretion; positive regulation of protein deubiquitination; negative regulation of production of miRNAs involved in gene silencing by miRNA; cellular response to sodium arsenite; negative regulation of tumor necrosis factor secretion; cellular response to ionomycin; cellular response to chemokine; negative regulation of T-helper 17 cell differentiation; positive regulation of reactive oxygen species metabolic process; positive regulation of miRNA catabolic process; inflammatory response; nervous system development; RNA binding; ribonuclease activity; regulation of gene expression; positive regulation of gene expression; negative regulation of gene expression; negative regulation of interleukin-6 production; negative regulation of tumor necrosis factor production; negative regulation of macrophage activation; defense response to virus; nucleolus; PML body; negative regulation of protein ubiquitination; negative regulation of proteasomal ubiquitin-dependent protein catabolic process; cellular response to UV;	GO:0000932; GO:0004519; GO:0005634; GO:0005654; GO:0005737; GO:0030308; GO:0036464; GO:0046872; GO:0061158; GO:2000134; GO:0006402; GO:0042130; GO:0000294; GO:0001525; GO:0001933; GO:0002230; GO:0002757; GO:0003677; GO:0003682; GO:0003729; GO:0003730; GO:0004518; GO:0004521; GO:0004532; GO:0004843; GO:0005791; GO:0005856; GO:0006915; GO:0006974; GO:0010508; GO:0010595; GO:0010656; GO:0010884; GO:0010942; GO:0016579; GO:0030154; GO:0030867; GO:0032088; GO:0032991; GO:0034599; GO:0035198; GO:0035613; GO:0035925; GO:0042149; GO:0042307; GO:0042406; GO:0043022; GO:0043124; GO:0044828; GO:0045019; GO:0045600; GO:0045766; GO:0045944; GO:0050713; GO:0050852; GO:0051259; GO:0055118; GO:0061014; GO:0071222; GO:0071347; GO:0071356; GO:0090501; GO:0090502; GO:0098586; GO:1900016; GO:1900119; GO:1900165; GO:1900745; GO:1901223; GO:1902714; GO:1903003; GO:1903799; GO:1903936; GO:1904468; GO:1904637; GO:1990869; GO:2000320; GO:2000379; GO:2000627; GO:0006954; GO:0007399; GO:0003723; GO:0004540; GO:0010468; GO:0010628; GO:0010629; GO:0032715; GO:0032720; GO:0043031; GO:0051607; GO:0005730; GO:0016605; GO:0031397; GO:0032435; GO:0034644;
g14328.t1	480	PPIL4_HUMAN Peptidyl-prolyl cis-trans isomerase-like 4 (PPIase) (EC 5.2.1.8) (Cyclophilin-like protein PPIL4) (Rotamase PPIL4) 0.0	H0ZK72_TAEGU Peptidyl-prolyl cis-trans isomerase (PPIase) (EC 5.2.1.8) 0.0	CALBOR_R11773 Q8WUA2/0.0/PPIL4_HUMAN Peptidyl-prolyl cis-trans isomerase-like 4 OS=Homo sapiens OX=9606 GN=PPIL4 PE=1 SV=1 0.0	RNA recognition motif. (a.k.a. RRM, RBD, or RNP domain)	IPR002130; IPR029000; IPR035538; IPR000504; IPR012677; IPR035979;	RNA binding; peptidyl-prolyl cis-trans isomerase activity; nucleus; nucleoplasm; cytosol; regulation of phosphorylation of RNA polymerase II C-terminal domain; RNA polymerase II complex binding; nematode larval development; transcription, DNA-templated; positive regulation of DNA-templated transcription, elongation; positive regulation of RNA splicing; transcriptionally active chromatin; positive regulation of vulval development; positive regulation of developmental growth; positive regulation of mRNA processing; positive regulation of oocyte development; positive regulation of histone H3-K4 trimethylation; positive regulation of histone H3-K79 dimethylation; positive regulation of gastrulation; positive regulation of phosphorylation of RNA polymerase II C-terminal domain serine 2 residues; positive regulation of histone H3-K36 trimethylation; nuclear chromatin; zinc ion binding; protein folding; U2-type precatalytic spliceosome; catalytic step 2 spliceosome; mRNA splicing, via spliceosome; cyclosporin A binding; U2-type catalytic step 2 spliceosome; disordered domain specific binding; nuclear speck; nuclear body; protein polyubiquitination; cytoplasm; plasma membrane; ubiquitin-ubiquitin ligase activity; protein localization to plasma membrane; endoplasmic reticulum; positive regulation of multicellular organism growth; positive regulation by host of viral genome replication; perinuclear region of cytoplasm; protein stabilization; bone development; chaperone-mediated protein folding; RNA polymerase binding; mitochondrion; protein peptidyl-prolyl isomerization;nucleic acid binding;	GO:0003723; GO:0003755; GO:0005634; GO:0005654; GO:0005829; GO:1901407; GO:0000993; GO:0002119; GO:0006351; GO:0032786; GO:0033120; GO:0035327; GO:0040026; GO:0048639; GO:0050685; GO:0060282; GO:1905437; GO:1905473; GO:2000543; GO:2001165; GO:2001255; GO:0000790; GO:0008270; GO:0006457; GO:0071005; GO:0071013; GO:0000398; GO:0016018; GO:0071007; GO:0097718; GO:0016607; GO:0016604; GO:0000209; GO:0005737; GO:0005886; GO:0034450; GO:0072659; GO:0005783; GO:0040018; GO:0044829; GO:0048471; GO:0050821; GO:0060348; GO:0061077; GO:0070063; GO:0005739; GO:0000413; GO:0003676;
g14329.t1	329	GINM1_HUMAN Glycoprotein integral membrane protein 1 3.77e-125	H0ZM96_TAEGU Glycoprotein integral membrane 1 3.05e-178	CALBOR_R11985 Q9NU53/2e-125/GINM1_HUMAN Glycoprotein integral membrane protein 1 OS=Homo sapiens OX=9606 GN=GINM1 PE=2 SV=1 0.0	TRANSMEMBRANE GLYCOPROTEIN MEMBRANE PRECURSOR SIGNAL C6ORF72 HOMOLOG MUCOSA RIKEN PRODUCT:HYPOTHETICAL	-NA-	integral component of membrane;	GO:0016021;
g1433.t1	879	CCD14_HUMAN Coiled-coil domain-containing protein 14 1.40e-169	H0Z1B3_TAEGU Coiled-coil domain containing 14 0.0	CALBOR_R05774 Q49A88/0.0/CCD14_HUMAN Coiled-coil domain-containing protein 14 OS=Homo sapiens OX=9606 GN=CCDC14 PE=1 SV=3 0.0	Coiled-coil domain-containing protein 14	IPR029343;	cytoplasm; centrosome; substantia nigra development; centriolar satellite; protein localization to centrosome;	GO:0005737; GO:0005813; GO:0021762; GO:0034451; GO:0071539;
g14330.t1	492	KTNA1_CHICK Katanin p60 ATPase-containing subunit A1 (Katanin p60 subunit A1) (EC 5.6.1.1) (p60 katanin) 0.0	H0ZM91_TAEGU Katanin p60 ATPase-containing subunit A1 (Katanin p60 subunit A1) (EC 5.6.1.1) (p60 katanin) 0.0	CALBOR_R11777 Q1HGK7/0.0/KTNA1_CHICK Katanin p60 ATPase-containing subunit A1 OS=Gallus gallus OX=9031 GN=KATNA1 PE=2 SV=1 0.0	ATPase family associated with various cellular activities (AAA)	IPR015415; IPR003959; IPR027417; IPR028596; IPR003960; IPR003593;	spindle pole; ATP binding; nucleus; cytoplasm; centrosome; spindle; microtubule; cell cycle; microtubule binding; microtubule-severing ATPase activity; isomerase activity; ATPase activity; midbody; cytoplasmic microtubule organization; cell division; mitotic spindle pole; protein ubiquitination; Cul3-RING ubiquitin ligase complex; protein heterodimerization activity; mitotic cell cycle; protein localization; negative regulation of neuron projection development; axon; growth cone; neuronal cell body; microtubule severing; microtubule organizing center; microtubule bundle formation; neuron migration; lipid droplet; plasma membrane; dynein complex binding; axon extension; spermatogenesis; identical protein binding; nuclear chromosome; osteoblast differentiation; male meiotic nuclear division; regulation of double-strand break repair via homologous recombination; osteoblast proliferation; perinuclear region of cytoplasm; regulation of cell cycle; cellular response to ionizing radiation; negative regulation of intrinsic apoptotic signaling pathway; cell; cytosol; potassium ion transport; nucleus organization; mitotic metaphase plate congression; protein C-terminus binding; endosome membrane; positive regulation of G2/M transition of mitotic cell cycle; viral release from host cell; cholesterol transport; endosome to lysosome transport via multivesicular body sorting pathway; response to lipid; multivesicular body assembly; viral budding via host ESCRT complex; ATPase activity, coupled; protein homodimerization activity; ubiquitin-dependent protein catabolic process via the multivesicular body sorting pathway; protein depolymerization; negative regulation of cell death; late endosomal microautophagy; midbody abscission; Flemming body; ubiquitin-independent protein catabolic process via the multivesicular body sorting pathway; regulation of mitotic spindle assembly; positive regulation of viral release from host cell; negative regulation of exosomal secretion; positive regulation of exosomal secretion; positive regulation of centriole elongation; mitotic cytokinesis; nucleoplasm; endosome; endoplasmic reticulum; endoplasmic reticulum to Golgi vesicle-mediated transport; anterograde axonal transport; exit from mitosis; microtubule cytoskeleton; axonal transport of mitochondrion; nuclear envelope reassembly; nuclear membrane; positive regulation of cytokinesis; cytokinetic process; protein hexamerization; alpha-tubulin binding; beta-tubulin binding; mitotic spindle disassembly; protein homooligomerization; membrane fission; axon cytoplasm; positive regulation of receptor internalization; learning; memory; integral component of membrane; postsynaptic membrane; negative regulation of synaptic transmission, glutamatergic; glutamatergic synapse; regulation of postsynaptic neurotransmitter receptor internalization; nuclear matrix; proteasome complex; double-strand break repair; NADH metabolic process; activation of cysteine-type endopeptidase activity involved in apoptotic process; cytoplasmic stress granule; positive regulation of mitochondrial membrane potential; protein N-linked glycosylation via asparagine; viral genome replication; protein phosphatase binding; protein domain specific binding; translesion synthesis; ubiquitin-dependent ERAD pathway; retrograde protein transport, ER to cytosol; positive regulation of protein complex assembly; ubiquitin protein ligase binding; positive regulation of proteasomal ubiquitin-dependent protein catabolic process; VCP-NPL4-UFD1 AAA ATPase complex; cellular response to heat; stress granule disassembly; deubiquitinase activator activity; site of double-strand break; K48-linked polyubiquitin modification-dependent protein binding; Derlin-1 retrotranslocation complex; MHC class I protein binding; ADP binding; synapse; ATP metabolic process; endoplasmic reticulum stress-induced pre-emptive quality control; aggresome assembly; ER-associated misfolded protein catabolic process; flavin adenine dinucleotide catabolic process; positive regulation of canonical Wnt signaling pathway; autophagosome maturation; positive regulation of Lys63-specific deubiquitinase activity; regulation of aerobic respiration; cellular response to arsenite ion; positive regulation of oxidative phosphorylation; BAT3 complex binding; ATPase complex; ubiquitin-specific protease binding; VCP-NSFL1C complex; positive regulation of ATP biosynthetic process;	GO:0000922; GO:0005524; GO:0005634; GO:0005737; GO:0005813; GO:0005819; GO:0005874; GO:0007049; GO:0008017; GO:0008568; GO:0016853; GO:0016887; GO:0030496; GO:0031122; GO:0051301; GO:0097431; GO:0016567; GO:0031463; GO:0046982; GO:0000278; GO:0008104; GO:0010977; GO:0030424; GO:0030426; GO:0043025; GO:0051013; GO:0005815; GO:0001578; GO:0001764; GO:0005811; GO:0005886; GO:0070840; GO:0048675; GO:0007283; GO:0042802; GO:0000228; GO:0001649; GO:0007140; GO:0010569; GO:0033687; GO:0048471; GO:0051726; GO:0071479; GO:2001243; GO:0005623; GO:0005829; GO:0006813; GO:0006997; GO:0007080; GO:0008022; GO:0010008; GO:0010971; GO:0019076; GO:0030301; GO:0032510; GO:0033993; GO:0036258; GO:0039702; GO:0042623; GO:0042803; GO:0043162; GO:0051261; GO:0060548; GO:0061738; GO:0061952; GO:0090543; GO:0090611; GO:1901673; GO:1902188; GO:1903542; GO:1903543; GO:1903724; GO:0000281; GO:0005654; GO:0005768; GO:0005783; GO:0006888; GO:0008089; GO:0010458; GO:0015630; GO:0019896; GO:0031468; GO:0031965; GO:0032467; GO:0032506; GO:0034214; GO:0043014; GO:0048487; GO:0051228; GO:0051260; GO:0090148; GO:1904115; GO:0002092; GO:0007612; GO:0007613; GO:0016021; GO:0045211; GO:0051967; GO:0098978; GO:0099149; GO:0016363; GO:0000502; GO:0006302; GO:0006734; GO:0006919; GO:0010494; GO:0010918; GO:0018279; GO:0019079; GO:0019903; GO:0019904; GO:0019985; GO:0030433; GO:0030970; GO:0031334; GO:0031625; GO:0032436; GO:0034098; GO:0034605; GO:0035617; GO:0035800; GO:0035861; GO:0036435; GO:0036513; GO:0042288; GO:0043531; GO:0045202; GO:0046034; GO:0061857; GO:0070842; GO:0071712; GO:0072389; GO:0090263; GO:0097352; GO:1903007; GO:1903715; GO:1903843; GO:1903862; GO:1904288; GO:1904949; GO:1990381; GO:1990730; GO:2001171;
g14331.t1	1139	LATS1_HUMAN Serine/threonine-protein kinase LATS1 (EC 2.7.11.1) (Large tumor suppressor homolog 1) (WARTS protein kinase) (h-warts) 0.0	H0ZM70_TAEGU Uncharacterized protein 0.0	CALBOR_R11776 O95835/0.0/LATS1_HUMAN Serine/threonine-protein kinase LATS1 OS=Homo sapiens OX=9606 GN=LATS1 PE=1 SV=1 0.0	Protein kinase domain	IPR000719; IPR015940; IPR009060; IPR011009; IPR008271;	G1/S transition of mitotic cell cycle; G2/M transition of mitotic cell cycle; magnesium ion binding; sister chromatid segregation; spindle pole; inner cell mass cell fate commitment; inner cell mass cellular morphogenesis; protein serine/threonine kinase activity; ATP binding; microtubule organizing center; cytosol; protein phosphorylation; hormone-mediated signaling pathway; peptidyl-serine phosphorylation; protein kinase binding; keratinocyte differentiation; estrogen receptor binding; regulation of actin filament polymerization; positive regulation of peptidyl-serine phosphorylation; regulation of intracellular estrogen receptor signaling pathway; cellular protein localization; hippo signaling; intracellular signal transduction; positive regulation of apoptotic process; regulation of protein complex assembly; negative regulation of cyclin-dependent protein serine/threonine kinase activity; regulation of organ growth; cytoplasmic sequestering of protein; cell division; mammary gland epithelial cell differentiation; negative regulation of canonical Wnt signaling pathway; regulation of ubiquitin-dependent protein catabolic process; cytoplasm; nucleus; centriolar satellite; metal ion binding; cell fate specification; cell-cell junction; adherens junction; border follicle cell migration; open tracheal system development; imaginal disc growth; negative regulation of cell population proliferation; regulation of cell shape; response to ionizing radiation; regulation of cell population proliferation; negative regulation of protein import into nucleus; intrinsic apoptotic signaling pathway in response to DNA damage by p53 class mediator; apical cortex; R8 cell fate specification; regulation of imaginal disc growth; negative regulation of imaginal disc growth; negative regulation of organ growth; regulation of dendrite morphogenesis; negative regulation of glial cell proliferation; stem cell proliferation; negative regulation of microfilament motor activity; positive regulation of lipophagy; RNA polymerase II transcription coactivator binding; nematode larval development; protein kinase activity; plasma membrane; determination of adult lifespan; membrane; apical plasma membrane; defecation; apical protein localization; positive regulation of cell size; post-embryonic digestive tract morphogenesis; pharynx development; negative regulation of dauer larval development; actin binding; actin cytoskeleton; regulation of cellular component organization; mitogen-activated protein kinase kinase kinase binding; negative regulation of MAP kinase activity; cellular protein modification process; cadherin binding; cell migration; actomyosin structure organization; actin cytoskeleton reorganization; actomyosin; identical protein binding; Rho protein signal transduction; GTP-Rho binding; actin cytoskeleton organization; positive regulation of protein phosphorylation; centrosome; smooth muscle contraction; I-kappaB kinase/NF-kappaB signaling; positive regulation of endothelial cell migration; positive regulation of gene expression; positive regulation of centrosome duplication; negative regulation of angiogenesis; Rho GTPase binding; peptidyl-threonine phosphorylation; cortical actin cytoskeleton organization; negative regulation of myosin-light-chain-phosphatase activity; cytoplasmic ribonucleoprotein granule; viral RNA genome replication; negative regulation of nitric oxide biosynthetic process; regulation of keratinocyte differentiation; centrosome duplication; positive regulation of stress fiber assembly; cellular response to testosterone stimulus; Rho-dependent protein serine/threonine kinase activity; protein localization to plasma membrane; negative regulation of protein localization to lysosome; positive regulation of amyloid-beta formation; positive regulation of aspartic-type endopeptidase activity involved in amyloid precursor protein catabolic process; positive regulation of protein localization to early endosome; regulation of establishment of endothelial barrier; negative regulation of bicellular tight junction assembly; phosphatase binding; regulation of interleukin-12 biosynthetic process; protein binding;	GO:0000082; GO:0000086; GO:0000287; GO:0000819; GO:0000922; GO:0001827; GO:0001828; GO:0004674; GO:0005524; GO:0005815; GO:0005829; GO:0006468; GO:0009755; GO:0018105; GO:0019901; GO:0030216; GO:0030331; GO:0030833; GO:0033138; GO:0033146; GO:0034613; GO:0035329; GO:0035556; GO:0043065; GO:0043254; GO:0045736; GO:0046620; GO:0051220; GO:0051301; GO:0060644; GO:0090090; GO:2000058; GO:0005737; GO:0005634; GO:0034451; GO:0046872; GO:0001708; GO:0005911; GO:0005912; GO:0007298; GO:0007424; GO:0007446; GO:0008285; GO:0008360; GO:0010212; GO:0042127; GO:0042308; GO:0042771; GO:0045179; GO:0045464; GO:0045570; GO:0045571; GO:0046621; GO:0048814; GO:0060253; GO:0072089; GO:0120080; GO:1904504; GO:0001225; GO:0002119; GO:0004672; GO:0005886; GO:0008340; GO:0016020; GO:0016324; GO:0030421; GO:0045176; GO:0045793; GO:0048621; GO:0060465; GO:0061067; GO:0003779; GO:0015629; GO:0051128; GO:0031435; GO:0043407; GO:0006464; GO:0045296; GO:0016477; GO:0031032; GO:0031532; GO:0042641; GO:0042802; GO:0007266; GO:0017049; GO:0030036; GO:0001934; GO:0005813; GO:0006939; GO:0007249; GO:0010595; GO:0010628; GO:0010825; GO:0016525; GO:0017048; GO:0018107; GO:0030866; GO:0035509; GO:0036464; GO:0039694; GO:0045019; GO:0045616; GO:0051298; GO:0051496; GO:0071394; GO:0072518; GO:0072659; GO:0150033; GO:1902004; GO:1902961; GO:1902966; GO:1903140; GO:1903347; GO:0019902; GO:0045075; GO:0005515;
g14332.t1	374	NUP43_HUMAN Nucleoporin Nup43 (Nup107-160 subcomplex subunit Nup43) (p42) 0.0	H0ZM68_TAEGU Nucleoporin 43 2.49e-142	CALBOR_R11772 Q8NFH3/0.0/NUP43_HUMAN Nucleoporin Nup43 OS=Homo sapiens OX=9606 GN=NUP43 PE=1 SV=1 0.0	WD domain, G-beta repeat	IPR001680; IPR036322; IPR017986; IPR019775;	condensed chromosome kinetochore; nuclear envelope; cytosol; regulation of glycolytic process; mRNA export from nucleus; tRNA export from nucleus; cell cycle; chromosome segregation; viral process; protein sumoylation; viral transcription; nuclear pore outer ring; host cell; cell division; regulation of gene silencing by miRNA; intracellular transport of virus; regulation of cellular response to heat; protein transport; mRNA transport; nuclear membrane; spindle pole; cytoplasm; centrosome; spindle; microtubule; microtubule binding; katanin complex; microtubule severing; nucleus; DNA repair; DNA recombination; chromatin organization; lysosomal membrane; autophagy; positive regulation of TOR signaling; DNA replication; chromatin assembly; CAF-1 complex; ESC/E(Z) complex; chromatin silencing complex; regulation of gene expression by genetic imprinting; multicellular organism development; pollen development; embryo development ending in seed dormancy; flower development; regulation of flower development; trichome differentiation; seed coat development; heterochromatin assembly; positive regulation of cell cycle; seed development; leaf development; heterochromatin organization; Cul4-RING E3 ubiquitin ligase complex; regulation of genetic imprinting; kinetochore; RNA polymerase II cis-regulatory region sequence-specific DNA binding; DNA replication-dependent nucleosome assembly; DNA replication-independent nucleosome assembly; chromatin remodeling; DNA-dependent ATPase activity; NuRD complex; NURF complex; histone deacetylase binding; negative regulation of transcription by RNA polymerase II; RNA binding; negative regulation of cell growth; cellular heat acclimation; nuclear speck; U2-type catalytic step 2 spliceosome; Golgi membrane; structural molecule activity; intracellular protein transport; intra-Golgi vesicle-mediated transport; COPI vesicle coat; toxin transport; protein binding;	GO:0000777; GO:0005635; GO:0005829; GO:0006110; GO:0006406; GO:0006409; GO:0007049; GO:0007059; GO:0016032; GO:0016925; GO:0019083; GO:0031080; GO:0043657; GO:0051301; GO:0060964; GO:0075733; GO:1900034; GO:0015031; GO:0051028; GO:0031965; GO:0000922; GO:0005737; GO:0005813; GO:0005819; GO:0005874; GO:0008017; GO:0008352; GO:0051013; GO:0005634; GO:0006281; GO:0006310; GO:0006325; GO:0005765; GO:0006914; GO:0032008; GO:0006260; GO:0031497; GO:0033186; GO:0035098; GO:0005677; GO:0006349; GO:0007275; GO:0009555; GO:0009793; GO:0009908; GO:0009909; GO:0010026; GO:0010214; GO:0031507; GO:0045787; GO:0048316; GO:0048366; GO:0070828; GO:0080008; GO:2000653; GO:0000776; GO:0000978; GO:0006335; GO:0006336; GO:0006338; GO:0008094; GO:0016581; GO:0016589; GO:0042826; GO:0000122; GO:0003723; GO:0030308; GO:0070370; GO:0016607; GO:0071007; GO:0000139; GO:0005198; GO:0006886; GO:0006891; GO:0030126; GO:1901998; GO:0005515;
g14333.t1	196	PIMT_CHICK Protein-L-isoaspartate(D-aspartate) O-methyltransferase (PIMT) (EC 2.1.1.77) (L-isoaspartyl protein carboxyl methyltransferase) (Protein L-isoaspartyl/D-aspartyl methyltransferase) (Protein-beta-aspartate methyltransferase) 5.84e-142	H0ZM66_TAEGU Protein-L-isoaspartate O-methyltransferase (EC 2.1.1.77) 1.29e-143	CALBOR_R11986 Q5F3N1/2e-142/PIMT_CHICK Protein-L-isoaspartate(D-aspartate) O-methyltransferase OS=Gallus gallus OX=9031 GN=PCMT1 PE=2 SV=3 7.80e-146	Protein-L-isoaspartate(D-aspartate) O-methyltransferase (PCMT)	IPR029063; IPR000682;	protein-L-isoaspartate (D-aspartate) O-methyltransferase activity; cytoplasm; cytosol; protein methylation; protein repair; cadherin binding; extracellular exosome; extracellular vesicle; extracellular space; S-adenosylmethionine-dependent methyltransferase activity; negative regulation of cardiac muscle cell apoptotic process; basolateral plasma membrane; brush border membrane; neuron projection; perikaryon; S-adenosylhomocysteine metabolic process; S-adenosylmethionine metabolic process; aging; response to ethanol; cellular response to hypoxia; defense response to bacterium; cellular protein modification process;	GO:0004719; GO:0005737; GO:0005829; GO:0006479; GO:0030091; GO:0045296; GO:0070062; GO:1903561; GO:0005615; GO:0008757; GO:0010667; GO:0016323; GO:0031526; GO:0043005; GO:0043204; GO:0046498; GO:0046500; GO:0007568; GO:0045471; GO:0071456; GO:0042742; GO:0006464;
g14334.t1	479	LRP11_HUMAN Low-density lipoprotein receptor-related protein 11 (LRP-11) 0.0	H0ZM53_TAEGU LDL receptor related protein 11 0.0	CALBOR_R11775 Q86VZ4/5e-127/LRP11_HUMAN Low-density lipoprotein receptor-related protein 11 OS=Homo sapiens OX=9606 GN=LRP11 PE=2 SV=2 0.0	Low-density lipoprotein receptor domain class A	IPR011106; IPR002172; IPR023415; IPR013980; IPR035986; IPR013783; IPR036055;	plasma membrane; response to heat; response to cold; response to water deprivation; response to mechanical stimulus; integral component of membrane; multicellular organismal response to stress; response to immobilization stress; response to starvation; phosphoprotein binding; endocytosis; neural tube closure; embryonic placenta development; serine-type endopeptidase inhibitor activity; extracellular region; extracellular matrix organization; positive regulation of glial cell differentiation; viral entry into host cell; branching involved in labyrinthine layer morphogenesis; placenta blood vessel development; cellular response to BMP stimulus; negative regulation of neural precursor cell proliferation; extracellular space; membrane; extracellular exosome; Golgi membrane; acrosome assembly; neuron migration; nucleolus; Golgi apparatus; trans-Golgi network; spermatogenesis; response to auditory stimulus; receptor-mediated endocytosis of virus by host cell; flagellated sperm motility; cytoplasmic vesicle; proacrosomal vesicle fusion; early endosome; negative regulation of axon extension; clathrin-coated vesicle membrane; early endosome membrane; intracellular membrane-bounded organelle; negative regulation of axon extension involved in regeneration; positive regulation of SMAD protein signal transduction; membrane organization; negative regulation of dendrite development; protein binding;	GO:0005886; GO:0009408; GO:0009409; GO:0009414; GO:0009612; GO:0016021; GO:0033555; GO:0035902; GO:0042594; GO:0051219; GO:0006897; GO:0001843; GO:0001892; GO:0004867; GO:0005576; GO:0030198; GO:0045687; GO:0046718; GO:0060670; GO:0060674; GO:0071773; GO:2000178; GO:0005615; GO:0016020; GO:0070062; GO:0000139; GO:0001675; GO:0001764; GO:0005730; GO:0005794; GO:0005802; GO:0007283; GO:0010996; GO:0019065; GO:0030317; GO:0031410; GO:0120211; GO:0005769; GO:0030517; GO:0030665; GO:0031901; GO:0043231; GO:0048692; GO:0060391; GO:0061024; GO:2000171; GO:0005515;
g14335.t1	119	PP14C_HUMAN Protein phosphatase 1 regulatory subunit 14C (Kinase-enhanced PP1 inhibitor) (PKC-potentiated PP1 inhibitory protein) (Serologically defined breast cancer antigen NY-BR-81) 5.52e-21	H0ZM49_TAEGU Uncharacterized protein 2.03e-21	CALBOR_R05530 Q8R4S0/2e-40/PP14C_MOUSE Protein phosphatase 1 regulatory subunit 14C OS=Mus musculus OX=10090 GN=Ppp1r14c PE=1 SV=1 3.52e-62	PKC-activated protein phosphatase-1 inhibitor	IPR036658; IPR008025;	protein serine/threonine phosphatase inhibitor activity; cytoplasm; membrane; regulation of phosphorylation; signal transduction; endomembrane system; phosphatase inhibitor activity; protein phosphatase regulator activity; innate immune response; cytosol; cellular response to drug; protein phosphatase inhibitor activity;	GO:0004865; GO:0005737; GO:0016020; GO:0042325; GO:0007165; GO:0012505; GO:0019212; GO:0019888; GO:0045087; GO:0005829; GO:0035690; GO:0004864;
g14336.t1	291	IYD1_PONAB Iodotyrosine deiodinase 1 (IYD-1) (EC 1.21.1.1) (Iodotyrosine dehalogenase 1) 2.55e-145	H0ZM46_TAEGU Nitroreductase domain-containing protein 5.70e-178	CALBOR_R05547 Q5REW1/3e-145/IYD1_PONAB Iodotyrosine deiodinase 1 OS=Pongo abelii OX=9601 GN=IYD PE=2 SV=1 0.0	Nitroreductase family	IPR000415; IPR029479;	integral component of plasma membrane; tyrosine metabolic process; FMN binding; oxidoreductase activity; cytoplasmic vesicle membrane; thyroid hormone metabolic process; oxidation-reduction process; iodide peroxidase activity; nucleoplasm; plasma membrane; thyroid hormone generation; potassium ion transport; GTP binding; coenzyme F420-0 gamma-glutamyl ligase activity; metal ion binding; cofactor biosynthetic process; coenzyme F420-0:L-glutamate ligase activity; coenzyme F420-1:gamma-L-glutamate ligase activity; coenzyme biosynthetic process; F420-0 metabolic process; oxidoreductase activity, acting on the CH-CH group of donors, with a flavin as acceptor;	GO:0005887; GO:0006570; GO:0010181; GO:0016491; GO:0030659; GO:0042403; GO:0055114; GO:0004447; GO:0005654; GO:0005886; GO:0006590; GO:0006813; GO:0005525; GO:0043773; GO:0046872; GO:0051188; GO:0052618; GO:0052619; GO:0009108; GO:0052645; GO:0052890;
g14337.t1	1411	PKHG1_HUMAN Pleckstrin homology domain-containing family G member 1 0.0	H0ZM43_TAEGU Pleckstrin homology and RhoGEF domain containing G1 0.0	CALBOR_R14398 Q9ULL1/0.0/PKHG1_HUMAN Pleckstrin homology domain-containing family G member 1 OS=Homo sapiens OX=9606 GN=PLEKHG1 PE=1 SV=2 0.0	RhoGEF domain	IPR000219; IPR001849; IPR035899; IPR011993;	Rho guanyl-nucleotide exchange factor activity; nucleoplasm; regulation of Rho protein signal transduction; intracellular signal transduction;	GO:0005089; GO:0005654; GO:0035023; GO:0035556;
g14338.t1	614	C1TM_HUMAN Monofunctional C1-tetrahydrofolate synthase, mitochondrial (EC 6.3.4.3) (Formyltetrahydrofolate synthetase) 0.0	H0ZM37_TAEGU Methylenetetrahydrofolate dehydrogenase (NADP+ dependent) 1 like 0.0	CALBOR_R06460 P27653/0.0/C1TC_RAT C-1-tetrahydrofolate synthase, cytoplasmic OS=Rattus norvegicus OX=10116 GN=Mthfd1 PE=1 SV=3 0.0	Formate--tetrahydrofolate ligase	IPR020630; IPR020628; IPR020631; IPR036291; IPR000559; IPR027417; IPR000672;	neural tube closure; formate-tetrahydrofolate ligase activity; methylenetetrahydrofolate dehydrogenase (NADP+) activity; ATP binding; cytoplasm; mitochondrion; mitochondrial matrix; folic acid-containing compound metabolic process; purine nucleobase biosynthetic process; 10-formyltetrahydrofolate biosynthetic process; formate metabolic process; membrane; tetrahydrofolate interconversion; protein homodimerization activity; folic acid metabolic process; embryonic neurocranium morphogenesis; embryonic viscerocranium morphogenesis; histidine biosynthetic process; methenyltetrahydrofolate cyclohydrolase activity; methylenetetrahydrofolate dehydrogenase [NAD(P)+] activity; methylenetetrahydrofolate dehydrogenase (NAD+) activity; cytosol; purine nucleotide biosynthetic process; methionine metabolic process; one-carbon metabolic process; heart development; serine family amino acid metabolic process; serine family amino acid biosynthetic process; methionine biosynthetic process; somite development; extracellular exosome; neutrophil homeostasis; transsulfuration; nucleotide metabolic process; response to nitrogen dioxide; tetrahydrofolate metabolic process; cellular amino acid biosynthetic process; single-stranded DNA binding; folic acid biosynthetic process; oxidation-reduction process;	GO:0001843; GO:0004329; GO:0004488; GO:0005524; GO:0005737; GO:0005739; GO:0005759; GO:0006760; GO:0009113; GO:0009257; GO:0015942; GO:0016020; GO:0035999; GO:0042803; GO:0046655; GO:0048702; GO:0048703; GO:0000105; GO:0004477; GO:0004486; GO:0004487; GO:0005829; GO:0006164; GO:0006555; GO:0006730; GO:0007507; GO:0009069; GO:0009070; GO:0009086; GO:0061053; GO:0070062; GO:0001780; GO:0019346; GO:0009117; GO:0035713; GO:0046653; GO:0008652; GO:0003697; GO:0046656; GO:0055114;
g14339.t1	1990	AKA12_HUMAN A-kinase anchor protein 12 (AKAP-12) (A-kinase anchor protein 250 kDa) (AKAP 250) (Gravin) (Myasthenia gravis autoantigen) 5.70e-141	H0ZM05_TAEGU WSK domain-containing protein 1.85e-177	CALBOR_R08140 Q02952/2e-167/AKA12_HUMAN A-kinase anchor protein 12 OS=Homo sapiens OX=9606 GN=AKAP12 PE=1 SV=4 0.0	WSK motif	IPR001573;	calmodulin binding; cytoplasm; cytosol; cytoskeleton; plasma membrane; focal adhesion; cell cortex; protein targeting; G protein-coupled receptor signaling pathway; adenylate cyclase-inhibiting G protein-coupled receptor signaling pathway; adenylate cyclase binding; regulation of protein kinase A signaling; positive regulation of protein kinase A signaling; response to lipopolysaccharide; hepatic stellate cell activation; positive regulation of tumor necrosis factor biosynthetic process; neuronal cell body; negative regulation of vascular permeability; modulation of chemical synaptic transmission; protein kinase A binding; response to electrical stimulus; positive regulation of nitric-oxide synthase biosynthetic process; positive regulation of hepatic stellate cell migration; positive regulation of ERK1 and ERK2 cascade; cellular response to interleukin-1; cellular response to tumor necrosis factor; regulation of protein kinase C signaling; Schaffer collateral - CA1 synapse; positive regulation of oligodendrocyte apoptotic process; positive regulation of tumor necrosis factor secretion; signal transduction; receptor signaling complex adaptor activity;	GO:0005516; GO:0005737; GO:0005829; GO:0005856; GO:0005886; GO:0005925; GO:0005938; GO:0006605; GO:0007186; GO:0007193; GO:0008179; GO:0010738; GO:0010739; GO:0032496; GO:0035733; GO:0042535; GO:0043025; GO:0043116; GO:0050804; GO:0051018; GO:0051602; GO:0051770; GO:0061870; GO:0070374; GO:0071347; GO:0071356; GO:0090036; GO:0098685; GO:1900143; GO:1904469; GO:0007165; GO:0030159;
g1434.t1	101	KALRN_RAT Kalirin (EC 2.7.11.1) (Huntingtin-associated protein-interacting protein) (PAM COOH-terminal interactor protein 10) (P-CIP10) (Protein Duo) (Serine/threonine-protein kinase with Dbl- and pleckstrin homology domain) 8.53e-10	H0Z1A3_TAEGU Uncharacterized protein 1.39e-11	-NA-	-NA-	-NA-	protein serine/threonine kinase activity; guanyl-nucleotide exchange factor activity; Rho guanyl-nucleotide exchange factor activity; ATP binding; cytoskeleton; nervous system development; axonogenesis; postsynaptic density; enzyme binding; regulation of Rho protein signal transduction; intracellular signal transduction; neuron projection; neuronal cell body; metal ion binding; perinuclear region of cytoplasm; regulation of dendrite development; regulation of neurotransmitter receptor localization to postsynaptic specialization membrane; presynapse; modification of postsynaptic actin cytoskeleton; glutamatergic synapse; NMDA selective glutamate receptor signaling pathway; neurotransmitter receptor localization to postsynaptic specialization membrane; regulation of modification of postsynaptic actin cytoskeleton; nucleoplasm; cytosol; neuromuscular junction development; lactation; memory; adult locomotory behavior; social behavior; maternal behavior; positive regulation of GTPase activity; habituation; negative regulation of growth hormone secretion; maternal process involved in parturition; positive regulation of dendritic spine morphogenesis;	GO:0004674; GO:0005085; GO:0005089; GO:0005524; GO:0005856; GO:0007399; GO:0007409; GO:0014069; GO:0019899; GO:0035023; GO:0035556; GO:0043005; GO:0043025; GO:0046872; GO:0048471; GO:0050773; GO:0098696; GO:0098793; GO:0098885; GO:0098978; GO:0098989; GO:0099645; GO:1905274; GO:0005654; GO:0005829; GO:0007528; GO:0007595; GO:0007613; GO:0008344; GO:0035176; GO:0042711; GO:0043547; GO:0046959; GO:0060125; GO:0060137; GO:0061003;
g14340.t1	511	ZBTB2_HUMAN Zinc finger and BTB domain-containing protein 2 0.0	H0ZM02_TAEGU Uncharacterized protein 0.0	CALBOR_R04175 Q8N680/0.0/ZBTB2_HUMAN Zinc finger and BTB domain-containing protein 2 OS=Homo sapiens OX=9606 GN=ZBTB2 PE=1 SV=1 0.0	Zinc finger, C2H2 type	IPR013087; IPR000210; IPR036236; IPR011333;	negative regulation of transcription by RNA polymerase II; RNA polymerase II cis-regulatory region sequence-specific DNA binding; DNA-binding transcription repressor activity, RNA polymerase II-specific; nucleus; metal ion binding; DNA binding; DNA-binding transcription factor activity; nucleoplasm; cytoplasm; gene expression; cellular response to leukemia inhibitory factor; transcription, DNA-templated; zinc ion binding; regulation of transcription, DNA-templated; nucleic acid binding; positive regulation of T cell mediated immunity; chromatin remodeling; nuclear body; translesion synthesis; B cell differentiation; nuclear membrane; positive regulation of natural killer cell differentiation; T cell differentiation in thymus; cellular response to UV; mRNA transcription by RNA polymerase II; protein homodimerization activity; protein heterodimerization activity; thymus development; protein homooligomerization; K63-linked polyubiquitin modification-dependent protein binding; positive regulation of pro-T cell differentiation; core promoter binding; transcription coactivator binding; DNA-binding transcription activator activity, RNA polymerase II-specific; negative regulation of cell population proliferation; protein-DNA complex; positive regulation of cell cycle arrest; protein binding;	GO:0000122; GO:0000978; GO:0001227; GO:0005634; GO:0046872; GO:0003677; GO:0003700; GO:0005654; GO:0005737; GO:0010467; GO:1990830; GO:0006351; GO:0008270; GO:0006355; GO:0003676; GO:0002711; GO:0006338; GO:0016604; GO:0019985; GO:0030183; GO:0031965; GO:0032825; GO:0033077; GO:0034644; GO:0042789; GO:0042803; GO:0046982; GO:0048538; GO:0051260; GO:0070530; GO:2000176; GO:0001047; GO:0001223; GO:0001228; GO:0008285; GO:0032993; GO:0071158; GO:0005515;
g14341.t1	200	RMND1_MOUSE Required for meiotic nuclear division protein 1 homolog 9.11e-117	H0ZLZ7_TAEGU DUF155 domain-containing protein 6.69e-141	-NA-	Uncharacterised ACR, YagE family COG1723	IPR003734;	mitochondrion; translation; positive regulation of mitochondrial translation; mitochondrial inner membrane; integral component of membrane; fungal-type vacuole membrane; cytoplasm; sporulation resulting in formation of a cellular spore; meiotic cell cycle; mitochondrial matrix; nuclear membrane; mitochondrial gene expression; endoplasmic reticulum; nucleus;	GO:0005739; GO:0006412; GO:0070131; GO:0005743; GO:0016021; GO:0000329; GO:0005737; GO:0030435; GO:0051321; GO:0005759; GO:0031965; GO:0140053; GO:0005783; GO:0005634;
g14342.t1	234	RMND1_HUMAN Required for meiotic nuclear division protein 1 homolog 1.92e-28	-NA-	CALBOR_R01263 Q9NWS8/1e-46/RMND1_HUMAN Required for meiotic nuclear division protein 1 homolog OS=Homo sapiens OX=9606 GN=RMND1 PE=1 SV=2 3.63e-157	consensus disorder prediction	-NA-	mitochondrion; translation; positive regulation of mitochondrial translation;	GO:0005739; GO:0006412; GO:0070131;
g14343.t1	456	ARMT1_BOVIN Damage-control phosphatase ARMT1 (EC 3.1.3.-) (Acidic residue methyltransferase 1) (Protein-glutamate O-methyltransferase) (EC 2.1.1.-) (Sugar phosphate phosphatase ARMT1) 0.0	H0ZLY8_TAEGU Acidic residue methyltransferase 1 0.0	CALBOR_R05783 A3KMX8/0.0/ARMT1_BOVIN Protein-glutamate O-methyltransferase OS=Bos taurus OX=9913 GN=ARMT1 PE=2 SV=1 0.0	Protein of unknown function DUF89	IPR036075; IPR002791;	cellular response to DNA damage stimulus; S-adenosylmethionine-dependent methyltransferase activity; phosphatase activity; methylation; metal ion binding; protein carboxyl O-methyltransferase activity; regulation of response to DNA damage stimulus; hydrolase activity; enzyme binding; extracellular region; nucleus; cytosol; cellular detoxification;	GO:0006974; GO:0008757; GO:0016791; GO:0032259; GO:0046872; GO:0051998; GO:2001020; GO:0016787; GO:0019899; GO:0005576; GO:0005634; GO:0005829; GO:1990748;
g14344.t1	681	CC170_HUMAN Coiled-coil domain-containing protein 170 0.0	H0ZLY3_TAEGU Coiled-coil domain containing 170 0.0	CALBOR_R04351 Q8IYT3/0.0/CC170_HUMAN Coiled-coil domain-containing protein 170 OS=Homo sapiens OX=9606 GN=CCDC170 PE=1 SV=3 0.0	consensus disorder prediction	-NA-	-NA-	-NA-
g14345.t1	143	ESR1_CHICK Estrogen receptor (ER) (ER-alpha) (Estradiol receptor) (Nuclear receptor subfamily 3 group A member 1) 2.41e-96	H0ZLY1_TAEGU Estrogen receptor (ER) (ER-alpha) (Estradiol receptor) (Nuclear receptor subfamily 3 group A member 1) 1.84e-97	-NA-	Oestrogen receptor	IPR001292;	DNA-binding transcription factor activity; steroid binding; nucleus; cytoplasm; zinc ion binding; positive regulation of gene expression; estrogen receptor activity; sequence-specific DNA binding; Hsp90 protein binding; muscle fiber development; negative regulation of transcription by RNA polymerase II; nuclear chromatin; TFIIB-class transcription factor binding; transcription coactivator binding; DNA-binding transcription activator activity, RNA polymerase II-specific; antral ovarian follicle growth; epithelial cell development; chromatin binding; nuclear receptor activity; cell; Golgi apparatus; plasma membrane; transcription by RNA polymerase II; phospholipase C-activating G protein-coupled receptor signaling pathway; positive regulation of cytosolic calcium ion concentration; beta-catenin binding; androgen metabolic process; male gonad development; positive regulation of phospholipase C activity; TBP-class protein binding; protein kinase binding; estrogen receptor binding; intracellular steroid hormone receptor signaling pathway; intracellular estrogen receptor signaling pathway; estrogen response element binding; regulation of toll-like receptor signaling pathway; transcriptionally active chromatin; identical protein binding; regulation of apoptotic process; negative regulation of I-kappaB kinase/NF-kappaB signaling; negative regulation of DNA-binding transcription factor activity; positive regulation of nitric oxide biosynthetic process; positive regulation of transcription, DNA-templated; positive regulation of RNA polymerase II transcriptional preinitiation complex assembly; positive regulation of fibroblast proliferation; stem cell differentiation; regulation of inflammatory response; positive regulation of nitric-oxide synthase activity; positive regulation of DNA-binding transcription factor activity; ATPase binding; uterus development; vagina development; prostate epithelial cord elongation; prostate epithelial cord arborization involved in prostate glandular acinus morphogenesis; regulation of branching involved in prostate gland morphogenesis; mammary gland branching involved in pregnancy; mammary gland alveolus development; epithelial cell proliferation involved in mammary gland duct elongation; protein localization to chromatin; cellular response to estrogen stimulus; cellular response to estradiol stimulus; transcriptional preinitiation complex; negative regulation of production of miRNAs involved in gene silencing by miRNA; RNA polymerase II cis-regulatory region sequence-specific DNA binding; DNA-binding transcription factor activity, RNA polymerase II-specific; nucleoplasm; cytosol; chromatin remodeling; transcription, DNA-templated; regulation of transcription, DNA-templated; regulation of transcription by RNA polymerase II; transcription initiation from RNA polymerase II promoter; signal transduction; transcription factor binding; negative regulation of gene expression; membrane; integral component of membrane; protein deubiquitination; enzyme binding; regulation of Wnt signaling pathway; nitric-oxide synthase regulator activity; response to estradiol; protein-containing complex; regulation of intracellular estrogen receptor signaling pathway; response to estrogen; positive regulation of transcription by RNA polymerase II; positive regulation of protein kinase B signaling; DNA binding; steroid hormone receptor activity; mitochondrion; T-tubule; type 1 metabotropic glutamate receptor binding; phosphatidylinositol 3-kinase regulatory subunit binding; hormone binding; neuron projection; terminal bouton; perikaryon; regulation of neuron apoptotic process; protein-containing complex binding; positive regulation of epidermal growth factor receptor signaling pathway; negative regulation of mitotic nuclear division; negative regulation of glucose import; perinuclear region of cytoplasm; negative regulation of smooth muscle cell proliferation; positive regulation of epithelial cell proliferation; Sertoli cell proliferation; positive regulation of ERK1 and ERK2 cascade; negative regulation of triglyceride metabolic process; negative regulation of neuron death; promoter-specific chromatin binding; osteoblast development; decidualization; Sertoli cell development; baculum development; steroid hormone mediated signaling pathway;	GO:0003700; GO:0005496; GO:0005634; GO:0005737; GO:0008270; GO:0010628; GO:0030284; GO:0043565; GO:0051879; GO:0048747; GO:0000122; GO:0000790; GO:0001093; GO:0001223; GO:0001228; GO:0001547; GO:0002064; GO:0003682; GO:0004879; GO:0005623; GO:0005794; GO:0005886; GO:0006366; GO:0007200; GO:0007204; GO:0008013; GO:0008209; GO:0008584; GO:0010863; GO:0017025; GO:0019901; GO:0030331; GO:0030518; GO:0030520; GO:0034056; GO:0034121; GO:0035327; GO:0042802; GO:0042981; GO:0043124; GO:0043433; GO:0045429; GO:0045893; GO:0045899; GO:0048146; GO:0048863; GO:0050727; GO:0051000; GO:0051091; GO:0051117; GO:0060065; GO:0060068; GO:0060523; GO:0060527; GO:0060687; GO:0060745; GO:0060749; GO:0060750; GO:0071168; GO:0071391; GO:0071392; GO:0097550; GO:1903799; GO:0000978; GO:0000981; GO:0005654; GO:0005829; GO:0006338; GO:0006351; GO:0006355; GO:0006357; GO:0006367; GO:0007165; GO:0008134; GO:0010629; GO:0016020; GO:0016021; GO:0016579; GO:0019899; GO:0030111; GO:0030235; GO:0032355; GO:0032991; GO:0033146; GO:0043627; GO:0045944; GO:0051897; GO:0003677; GO:0003707; GO:0005739; GO:0030315; GO:0031798; GO:0036312; GO:0042562; GO:0043005; GO:0043195; GO:0043204; GO:0043523; GO:0044877; GO:0045742; GO:0045839; GO:0046325; GO:0048471; GO:0048662; GO:0050679; GO:0060011; GO:0070374; GO:0090209; GO:1901215; GO:1990841; GO:0002076; GO:0046697; GO:0060009; GO:1990375; GO:0043401;
g14346.t1	136	ESR1_CHICK Estrogen receptor (ER) (ER-alpha) (Estradiol receptor) (Nuclear receptor subfamily 3 group A member 1) 2.01e-63	H0ZLY1_TAEGU Estrogen receptor (ER) (ER-alpha) (Estradiol receptor) (Nuclear receptor subfamily 3 group A member 1) 4.32e-64	CALBOR_R02331 O95718/0.0/ERR2_HUMAN Steroid hormone receptor ERR2 OS=Homo sapiens OX=9606 GN=ESRRB PE=1 SV=3 3.65e-33	Zinc finger, C4 type (two domains)	IPR001628; IPR013088;	DNA-binding transcription factor activity; steroid binding; nucleus; cytoplasm; zinc ion binding; positive regulation of gene expression; estrogen receptor activity; sequence-specific DNA binding; Hsp90 protein binding; muscle fiber development; negative regulation of transcription by RNA polymerase II; nuclear chromatin; RNA polymerase II cis-regulatory region sequence-specific DNA binding; DNA-binding transcription factor activity, RNA polymerase II-specific; TFIIB-class transcription factor binding; transcription coactivator binding; DNA-binding transcription activator activity, RNA polymerase II-specific; antral ovarian follicle growth; epithelial cell development; chromatin binding; nuclear receptor activity; cell; nucleoplasm; Golgi apparatus; cytosol; plasma membrane; chromatin remodeling; transcription, DNA-templated; regulation of transcription, DNA-templated; regulation of transcription by RNA polymerase II; transcription by RNA polymerase II; transcription initiation from RNA polymerase II promoter; signal transduction; phospholipase C-activating G protein-coupled receptor signaling pathway; positive regulation of cytosolic calcium ion concentration; beta-catenin binding; transcription factor binding; androgen metabolic process; male gonad development; negative regulation of gene expression; positive regulation of phospholipase C activity; membrane; integral component of membrane; protein deubiquitination; TBP-class protein binding; enzyme binding; protein kinase binding; regulation of Wnt signaling pathway; nitric-oxide synthase regulator activity; estrogen receptor binding; intracellular steroid hormone receptor signaling pathway; intracellular estrogen receptor signaling pathway; response to estradiol; protein-containing complex; regulation of intracellular estrogen receptor signaling pathway; estrogen response element binding; regulation of toll-like receptor signaling pathway; transcriptionally active chromatin; identical protein binding; regulation of apoptotic process; negative regulation of I-kappaB kinase/NF-kappaB signaling; negative regulation of DNA-binding transcription factor activity; response to estrogen; positive regulation of nitric oxide biosynthetic process; positive regulation of transcription, DNA-templated; positive regulation of RNA polymerase II transcriptional preinitiation complex assembly; positive regulation of transcription by RNA polymerase II; positive regulation of fibroblast proliferation; stem cell differentiation; regulation of inflammatory response; positive regulation of nitric-oxide synthase activity; positive regulation of DNA-binding transcription factor activity; ATPase binding; positive regulation of protein kinase B signaling; uterus development; vagina development; prostate epithelial cord elongation; prostate epithelial cord arborization involved in prostate glandular acinus morphogenesis; regulation of branching involved in prostate gland morphogenesis; mammary gland branching involved in pregnancy; mammary gland alveolus development; epithelial cell proliferation involved in mammary gland duct elongation; protein localization to chromatin; cellular response to estrogen stimulus; cellular response to estradiol stimulus; transcriptional preinitiation complex; negative regulation of production of miRNAs involved in gene silencing by miRNA; DNA binding; steroid hormone receptor activity; mitochondrion; T-tubule; type 1 metabotropic glutamate receptor binding; phosphatidylinositol 3-kinase regulatory subunit binding; hormone binding; neuron projection; terminal bouton; perikaryon; regulation of neuron apoptotic process; protein-containing complex binding; positive regulation of epidermal growth factor receptor signaling pathway; negative regulation of mitotic nuclear division; negative regulation of glucose import; perinuclear region of cytoplasm; negative regulation of smooth muscle cell proliferation; positive regulation of epithelial cell proliferation; Sertoli cell proliferation; positive regulation of ERK1 and ERK2 cascade; negative regulation of triglyceride metabolic process; negative regulation of neuron death; promoter-specific chromatin binding; osteoblast development; decidualization; Sertoli cell development; baculum development; RNA polymerase II regulatory region sequence-specific DNA binding; positive regulation of cold-induced thermogenesis; stem cell population maintenance; ovulation from ovarian follicle; epithelial cell maturation; paracrine signaling; lung alveolus development; regulation of epithelial cell proliferation; progesterone receptor signaling pathway; RNA polymerase II transcription factor binding; RNA polymerase II general transcription initiation factor binding; regulation of systemic arterial blood pressure; epithelial cell morphogenesis; signaling receptor binding; androgen binding; spermatogenesis; single fertilization; nuclear speck; male somatic sex determination; positive regulation of intracellular estrogen receptor signaling pathway; Leydig cell differentiation; multicellular organism growth; positive regulation of MAPK cascade; positive regulation of insulin-like growth factor receptor signaling pathway; positive regulation of cell differentiation; negative regulation of integrin biosynthetic process; positive regulation of integrin biosynthetic process; positive regulation of transcription by RNA polymerase III; regulation of developmental growth; animal organ formation; male genitalia morphogenesis; negative regulation of epithelial cell proliferation; positive regulation of NF-kappaB transcription factor activity; activation of prostate induction by androgen receptor signaling pathway; morphogenesis of an epithelial fold; prostate gland growth; prostate gland epithelium morphogenesis; epithelial cell differentiation involved in prostate gland development; positive regulation of epithelial cell proliferation involved in prostate gland development; POU domain binding; cellular response to testosterone stimulus; seminiferous tubule development; regulation of protein localization to plasma membrane; negative regulation of extrinsic apoptotic signaling pathway; glucocorticoid receptor activity; response to heat; receptor complex; positive regulation of NIK/NF-kappaB signaling; mesoderm formation; transcription factor complex; axon guidance; pyruvate oxidation; positive regulation of glucose transmembrane transport; hippocampus development; adult behavior; positive regulation of mast cell cytokine production; histone acetyltransferase binding; cAMP response element binding; common myeloid progenitor cell proliferation; positive regulation of mast cell activation by Fc-epsilon receptor signaling pathway; response to hydrogen peroxide; mast cell granule; mast cell degranulation; negative regulation of neuron apoptotic process; cellular response to leptin stimulus; cellular respiration; fat cell differentiation; positive regulation of cell cycle; positive regulation of fatty acid oxidation; platelet-derived growth factor receptor signaling pathway; semicircular canal morphogenesis; neuromuscular process controlling balance; vestibular reflex; cellular response to corticotropin-releasing hormone stimulus; cellular response to catecholamine stimulus; energy homeostasis; positive regulation of monocyte aggregation; negative regulation of hydrogen peroxide-induced neuron death; positive regulation of vascular smooth muscle cell proliferation; positive regulation of vascular associated smooth muscle cell migration; positive regulation of leukocyte apoptotic process; positive regulation of feeding behavior;	GO:0003700; GO:0005496; GO:0005634; GO:0005737; GO:0008270; GO:0010628; GO:0030284; GO:0043565; GO:0051879; GO:0048747; GO:0000122; GO:0000790; GO:0000978; GO:0000981; GO:0001093; GO:0001223; GO:0001228; GO:0001547; GO:0002064; GO:0003682; GO:0004879; GO:0005623; GO:0005654; GO:0005794; GO:0005829; GO:0005886; GO:0006338; GO:0006351; GO:0006355; GO:0006357; GO:0006366; GO:0006367; GO:0007165; GO:0007200; GO:0007204; GO:0008013; GO:0008134; GO:0008209; GO:0008584; GO:0010629; GO:0010863; GO:0016020; GO:0016021; GO:0016579; GO:0017025; GO:0019899; GO:0019901; GO:0030111; GO:0030235; GO:0030331; GO:0030518; GO:0030520; GO:0032355; GO:0032991; GO:0033146; GO:0034056; GO:0034121; GO:0035327; GO:0042802; GO:0042981; GO:0043124; GO:0043433; GO:0043627; GO:0045429; GO:0045893; GO:0045899; GO:0045944; GO:0048146; GO:0048863; GO:0050727; GO:0051000; GO:0051091; GO:0051117; GO:0051897; GO:0060065; GO:0060068; GO:0060523; GO:0060527; GO:0060687; GO:0060745; GO:0060749; GO:0060750; GO:0071168; GO:0071391; GO:0071392; GO:0097550; GO:1903799; GO:0003677; GO:0003707; GO:0005739; GO:0030315; GO:0031798; GO:0036312; GO:0042562; GO:0043005; GO:0043195; GO:0043204; GO:0043523; GO:0044877; GO:0045742; GO:0045839; GO:0046325; GO:0048471; GO:0048662; GO:0050679; GO:0060011; GO:0070374; GO:0090209; GO:1901215; GO:1990841; GO:0002076; GO:0046697; GO:0060009; GO:1990375; GO:0000977; GO:0120162; GO:0019827; GO:0001542; GO:0002070; GO:0038001; GO:0048286; GO:0050678; GO:0050847; GO:0001085; GO:0001091; GO:0003073; GO:0003382; GO:0005102; GO:0005497; GO:0007283; GO:0007338; GO:0016607; GO:0019102; GO:0033148; GO:0033327; GO:0035264; GO:0043410; GO:0043568; GO:0045597; GO:0045720; GO:0045726; GO:0045945; GO:0048638; GO:0048645; GO:0048808; GO:0050680; GO:0051092; GO:0060520; GO:0060571; GO:0060736; GO:0060740; GO:0060742; GO:0060769; GO:0070974; GO:0071394; GO:0072520; GO:1903076; GO:2001237; GO:0004883; GO:0009408; GO:0043235; GO:1901224; GO:0001707; GO:0005667; GO:0007411; GO:0009444; GO:0010828; GO:0021766; GO:0030534; GO:0032765; GO:0035035; GO:0035497; GO:0035726; GO:0038097; GO:0042542; GO:0042629; GO:0043303; GO:0043524; GO:0044320; GO:0045333; GO:0045444; GO:0045787; GO:0046321; GO:0048008; GO:0048752; GO:0050885; GO:0060005; GO:0071376; GO:0071870; GO:0097009; GO:1900625; GO:1903208; GO:1904707; GO:1904754; GO:2000108; GO:2000253;
g14347.t1	116	ESR1_CHICK Estrogen receptor (ER) (ER-alpha) (Estradiol receptor) (Nuclear receptor subfamily 3 group A member 1) 4.50e-67	H0ZLY1_TAEGU Estrogen receptor (ER) (ER-alpha) (Estradiol receptor) (Nuclear receptor subfamily 3 group A member 1) 1.05e-66	CALBOR_R02331 O95718/0.0/ERR2_HUMAN Steroid hormone receptor ERR2 OS=Homo sapiens OX=9606 GN=ESRRB PE=1 SV=3 6.57e-10	Nuclear receptor (NR) ligand-binding (LBD) domain profile.	IPR000536; IPR035500;	DNA-binding transcription factor activity; steroid binding; nucleus; cytoplasm; zinc ion binding; positive regulation of gene expression; estrogen receptor activity; sequence-specific DNA binding; Hsp90 protein binding; muscle fiber development; DNA binding; steroid hormone receptor activity; regulation of transcription, DNA-templated; metal ion binding; cell; Golgi apparatus; plasma membrane; phospholipase C-activating G protein-coupled receptor signaling pathway; positive regulation of cytosolic calcium ion concentration; positive regulation of phospholipase C activity; intracellular steroid hormone receptor signaling pathway; negative regulation of I-kappaB kinase/NF-kappaB signaling; negative regulation of DNA-binding transcription factor activity; positive regulation of nitric oxide biosynthetic process; positive regulation of transcription, DNA-templated; positive regulation of nitric-oxide synthase activity; positive regulation of DNA-binding transcription factor activity; cellular response to estradiol stimulus; negative regulation of transcription by RNA polymerase II; nuclear chromatin; RNA polymerase II cis-regulatory region sequence-specific DNA binding; TFIIB-class transcription factor binding; transcription coactivator binding; DNA-binding transcription activator activity, RNA polymerase II-specific; antral ovarian follicle growth; epithelial cell development; chromatin binding; nuclear receptor activity; mitochondrion; transcription by RNA polymerase II; beta-catenin binding; transcription factor binding; androgen metabolic process; male gonad development; negative regulation of gene expression; TBP-class protein binding; enzyme binding; protein kinase binding; T-tubule; estrogen receptor binding; intracellular estrogen receptor signaling pathway; type 1 metabotropic glutamate receptor binding; response to estradiol; protein-containing complex; estrogen response element binding; regulation of toll-like receptor signaling pathway; transcriptionally active chromatin; phosphatidylinositol 3-kinase regulatory subunit binding; hormone binding; identical protein binding; regulation of apoptotic process; neuron projection; terminal bouton; perikaryon; regulation of neuron apoptotic process; response to estrogen; protein-containing complex binding; positive regulation of epidermal growth factor receptor signaling pathway; negative regulation of mitotic nuclear division; positive regulation of RNA polymerase II transcriptional preinitiation complex assembly; positive regulation of transcription by RNA polymerase II; negative regulation of glucose import; positive regulation of fibroblast proliferation; perinuclear region of cytoplasm; negative regulation of smooth muscle cell proliferation; stem cell differentiation; positive regulation of epithelial cell proliferation; regulation of inflammatory response; ATPase binding; Sertoli cell proliferation; uterus development; vagina development; prostate epithelial cord elongation; prostate epithelial cord arborization involved in prostate glandular acinus morphogenesis; regulation of branching involved in prostate gland morphogenesis; mammary gland branching involved in pregnancy; mammary gland alveolus development; epithelial cell proliferation involved in mammary gland duct elongation; positive regulation of ERK1 and ERK2 cascade; protein localization to chromatin; cellular response to estrogen stimulus; negative regulation of triglyceride metabolic process; transcriptional preinitiation complex; negative regulation of neuron death; negative regulation of production of miRNAs involved in gene silencing by miRNA; promoter-specific chromatin binding; osteoblast development; decidualization; Sertoli cell development; baculum development; RNA polymerase II regulatory region sequence-specific DNA binding; positive regulation of cold-induced thermogenesis; stem cell population maintenance; ovulation from ovarian follicle; epithelial cell maturation; paracrine signaling; lung alveolus development; regulation of epithelial cell proliferation; progesterone receptor signaling pathway; nucleoplasm; receptor complex; positive regulation of NIK/NF-kappaB signaling;	GO:0003700; GO:0005496; GO:0005634; GO:0005737; GO:0008270; GO:0010628; GO:0030284; GO:0043565; GO:0051879; GO:0048747; GO:0003677; GO:0003707; GO:0006355; GO:0046872; GO:0005623; GO:0005794; GO:0005886; GO:0007200; GO:0007204; GO:0010863; GO:0030518; GO:0043124; GO:0043433; GO:0045429; GO:0045893; GO:0051000; GO:0051091; GO:0071392; GO:0000122; GO:0000790; GO:0000978; GO:0001093; GO:0001223; GO:0001228; GO:0001547; GO:0002064; GO:0003682; GO:0004879; GO:0005739; GO:0006366; GO:0008013; GO:0008134; GO:0008209; GO:0008584; GO:0010629; GO:0017025; GO:0019899; GO:0019901; GO:0030315; GO:0030331; GO:0030520; GO:0031798; GO:0032355; GO:0032991; GO:0034056; GO:0034121; GO:0035327; GO:0036312; GO:0042562; GO:0042802; GO:0042981; GO:0043005; GO:0043195; GO:0043204; GO:0043523; GO:0043627; GO:0044877; GO:0045742; GO:0045839; GO:0045899; GO:0045944; GO:0046325; GO:0048146; GO:0048471; GO:0048662; GO:0048863; GO:0050679; GO:0050727; GO:0051117; GO:0060011; GO:0060065; GO:0060068; GO:0060523; GO:0060527; GO:0060687; GO:0060745; GO:0060749; GO:0060750; GO:0070374; GO:0071168; GO:0071391; GO:0090209; GO:0097550; GO:1901215; GO:1903799; GO:1990841; GO:0002076; GO:0046697; GO:0060009; GO:1990375; GO:0000977; GO:0120162; GO:0019827; GO:0001542; GO:0002070; GO:0038001; GO:0048286; GO:0050678; GO:0050847; GO:0005654; GO:0043235; GO:1901224;
g14348.t1	175	ESR1_TAEGU Estrogen receptor (ER) (ER-alpha) (Estradiol receptor) (Nuclear receptor subfamily 3 group A member 1) 2.49e-119	H0ZLY1_TAEGU Estrogen receptor (ER) (ER-alpha) (Estradiol receptor) (Nuclear receptor subfamily 3 group A member 1) 6.75e-121	CALBOR_R01292 P06212/1e-58/ESR1_CHICK Estrogen receptor OS=Gallus gallus OX=9031 GN=ESR1 PE=2 SV=1 9.46e-64	Oestrogen-type nuclear receptor final C-terminal	IPR000536; IPR001723; IPR035500; IPR024736;	DNA-binding transcription factor activity; steroid binding; nucleus; zinc ion binding; positive regulation of gene expression; estrogen receptor activity; sequence-specific DNA binding; muscle fiber development; cytoplasm; Hsp90 protein binding; cell; Golgi apparatus; plasma membrane; phospholipase C-activating G protein-coupled receptor signaling pathway; positive regulation of cytosolic calcium ion concentration; positive regulation of phospholipase C activity; intracellular steroid hormone receptor signaling pathway; negative regulation of I-kappaB kinase/NF-kappaB signaling; negative regulation of DNA-binding transcription factor activity; positive regulation of nitric oxide biosynthetic process; positive regulation of transcription, DNA-templated; positive regulation of nitric-oxide synthase activity; positive regulation of DNA-binding transcription factor activity; cellular response to estradiol stimulus; negative regulation of transcription by RNA polymerase II; nuclear chromatin; RNA polymerase II cis-regulatory region sequence-specific DNA binding; TFIIB-class transcription factor binding; transcription coactivator binding; DNA-binding transcription activator activity, RNA polymerase II-specific; antral ovarian follicle growth; epithelial cell development; DNA binding; chromatin binding; steroid hormone receptor activity; nuclear receptor activity; mitochondrion; regulation of transcription, DNA-templated; transcription by RNA polymerase II; beta-catenin binding; transcription factor binding; androgen metabolic process; male gonad development; negative regulation of gene expression; TBP-class protein binding; enzyme binding; protein kinase binding; T-tubule; estrogen receptor binding; intracellular estrogen receptor signaling pathway; type 1 metabotropic glutamate receptor binding; response to estradiol; protein-containing complex; estrogen response element binding; regulation of toll-like receptor signaling pathway; transcriptionally active chromatin; phosphatidylinositol 3-kinase regulatory subunit binding; hormone binding; identical protein binding; regulation of apoptotic process; neuron projection; terminal bouton; perikaryon; regulation of neuron apoptotic process; response to estrogen; protein-containing complex binding; positive regulation of epidermal growth factor receptor signaling pathway; negative regulation of mitotic nuclear division; positive regulation of RNA polymerase II transcriptional preinitiation complex assembly; positive regulation of transcription by RNA polymerase II; negative regulation of glucose import; positive regulation of fibroblast proliferation; perinuclear region of cytoplasm; negative regulation of smooth muscle cell proliferation; stem cell differentiation; positive regulation of epithelial cell proliferation; regulation of inflammatory response; ATPase binding; Sertoli cell proliferation; uterus development; vagina development; prostate epithelial cord elongation; prostate epithelial cord arborization involved in prostate glandular acinus morphogenesis; regulation of branching involved in prostate gland morphogenesis; mammary gland branching involved in pregnancy; mammary gland alveolus development; epithelial cell proliferation involved in mammary gland duct elongation; positive regulation of ERK1 and ERK2 cascade; protein localization to chromatin; cellular response to estrogen stimulus; negative regulation of triglyceride metabolic process; transcriptional preinitiation complex; negative regulation of neuron death; negative regulation of production of miRNAs involved in gene silencing by miRNA; promoter-specific chromatin binding; metal ion binding; DNA-binding transcription factor activity, RNA polymerase II-specific; nucleoplasm; cytosol; chromatin remodeling; transcription, DNA-templated; regulation of transcription by RNA polymerase II; transcription initiation from RNA polymerase II promoter; signal transduction; membrane; integral component of membrane; protein deubiquitination; regulation of Wnt signaling pathway; nitric-oxide synthase regulator activity; regulation of intracellular estrogen receptor signaling pathway; positive regulation of protein kinase B signaling; osteoblast development; decidualization; Sertoli cell development; baculum development; RNA polymerase II regulatory region sequence-specific DNA binding; positive regulation of cold-induced thermogenesis; RNA polymerase II cis-regulatory region sequence-specific DNA binding; phospholipid binding; bile acid metabolic process; epithelial cell differentiation; regulation of cell population proliferation; cholesterol homeostasis; positive regulation of viral genome replication; pancreas morphogenesis; RNA polymerase II transcription factor complex; cellular response to leukemia inhibitory factor;	GO:0003700; GO:0005496; GO:0005634; GO:0008270; GO:0010628; GO:0030284; GO:0043565; GO:0048747; GO:0005737; GO:0051879; GO:0005623; GO:0005794; GO:0005886; GO:0007200; GO:0007204; GO:0010863; GO:0030518; GO:0043124; GO:0043433; GO:0045429; GO:0045893; GO:0051000; GO:0051091; GO:0071392; GO:0000122; GO:0000790; GO:0000978; GO:0001093; GO:0001223; GO:0001228; GO:0001547; GO:0002064; GO:0003677; GO:0003682; GO:0003707; GO:0004879; GO:0005739; GO:0006355; GO:0006366; GO:0008013; GO:0008134; GO:0008209; GO:0008584; GO:0010629; GO:0017025; GO:0019899; GO:0019901; GO:0030315; GO:0030331; GO:0030520; GO:0031798; GO:0032355; GO:0032991; GO:0034056; GO:0034121; GO:0035327; GO:0036312; GO:0042562; GO:0042802; GO:0042981; GO:0043005; GO:0043195; GO:0043204; GO:0043523; GO:0043627; GO:0044877; GO:0045742; GO:0045839; GO:0045899; GO:0045944; GO:0046325; GO:0048146; GO:0048471; GO:0048662; GO:0048863; GO:0050679; GO:0050727; GO:0051117; GO:0060011; GO:0060065; GO:0060068; GO:0060523; GO:0060527; GO:0060687; GO:0060745; GO:0060749; GO:0060750; GO:0070374; GO:0071168; GO:0071391; GO:0090209; GO:0097550; GO:1901215; GO:1903799; GO:1990841; GO:0046872; GO:0000981; GO:0005654; GO:0005829; GO:0006338; GO:0006351; GO:0006357; GO:0006367; GO:0007165; GO:0016020; GO:0016021; GO:0016579; GO:0030111; GO:0030235; GO:0033146; GO:0051897; GO:0002076; GO:0046697; GO:0060009; GO:1990375; GO:0000977; GO:0120162; GO:0000980; GO:0005543; GO:0008206; GO:0030855; GO:0042127; GO:0042632; GO:0045070; GO:0061113; GO:0090575; GO:1990830;
g14349.t1	8233	SYNE1_HUMAN Nesprin-1 (Enaptin) (KASH domain-containing protein 1) (KASH1) (Myocyte nuclear envelope protein 1) (Myne-1) (Nuclear envelope spectrin repeat protein 1) (Synaptic nuclear envelope protein 1) (Syne-1) 0.0	H0ZLX0_TAEGU Spectrin repeat containing nuclear envelope protein 1 0.0	CALBOR_R06956 Q6ZMZ3/0.0/SYNE3_HUMAN Nesprin-3 OS=Homo sapiens OX=9606 GN=SYNE3 PE=1 SV=2 2.78e-67	Calponin homology (CH) domain	IPR001715; IPR013170; IPR001589; IPR036872; IPR018159; IPR002017;	P-body; RNA binding; actin binding; lamin binding; cell; nucleus; nuclear envelope; nuclear outer membrane; nucleoplasm; nucleolus; cytoplasm; Golgi apparatus; cytoskeleton; nucleus organization; Golgi organization; spermatogenesis; integral component of membrane; enzyme binding; sarcomere; nuclear membrane; meiotic nuclear membrane microtubule tethering complex; muscle cell differentiation; identical protein binding; protein homodimerization activity; postsynaptic membrane; actin filament binding; cytoskeletal anchoring at nuclear membrane; nuclear matrix anchoring at nuclear membrane; positive regulation of mesenchymal cell proliferation; signaling receptor binding; spindle; nuclear migration; midbody; dendritic spine; dendritic spine head; positive regulation of receptor-mediated endocytosis; perinuclear region of cytoplasm; regulation of dendrite morphogenesis; centrosome localization; negative regulation of mini excitatory postsynaptic potential; regulation of postsynaptic neurotransmitter receptor internalization; regulation of cilium assembly; regulation of nucleus organization; negative regulation of mesenchymal cell apoptotic process; rough endoplasmic reticulum; cytoskeleton organization; regulation of cell shape; nucleus localization; establishment of protein localization to membrane; membrane; calcium ion binding; microtubule; plasma membrane; regulation of epithelial cell migration; actin cytoskeleton; Wnt signaling pathway; ATPase activity; positive regulation of Wnt signaling pathway; regulation of cell migration; ruffle membrane; regulation of microtubule-based process; wound healing; Golgi to plasma membrane protein transport; intermediate filament cytoskeleton organization; cadherin binding; positive regulation of axon extension; microtubule minus-end binding; regulation of focal adhesion assembly; regulation of neuron projection arborization; protein binding;	GO:0000932; GO:0003723; GO:0003779; GO:0005521; GO:0005623; GO:0005634; GO:0005635; GO:0005640; GO:0005654; GO:0005730; GO:0005737; GO:0005794; GO:0005856; GO:0006997; GO:0007030; GO:0007283; GO:0016021; GO:0019899; GO:0030017; GO:0031965; GO:0034993; GO:0042692; GO:0042802; GO:0042803; GO:0045211; GO:0051015; GO:0090286; GO:0090292; GO:0002053; GO:0005102; GO:0005819; GO:0007097; GO:0030496; GO:0043197; GO:0044327; GO:0048260; GO:0048471; GO:0048814; GO:0051642; GO:0061886; GO:0099149; GO:1902017; GO:1903353; GO:2001054; GO:0005791; GO:0007010; GO:0008360; GO:0051647; GO:0090150; GO:0016020; GO:0005509; GO:0005874; GO:0005886; GO:0010632; GO:0015629; GO:0016055; GO:0016887; GO:0030177; GO:0030334; GO:0032587; GO:0032886; GO:0042060; GO:0043001; GO:0045104; GO:0045296; GO:0045773; GO:0051011; GO:0051893; GO:0150011; GO:0005515;
g1435.t1	188	KALRN_HUMAN Kalirin (EC 2.7.11.1) (Huntingtin-associated protein-interacting protein) (Protein Duo) (Serine/threonine-protein kinase with Dbl- and pleckstrin homology domain) 1.27e-107	H0Z1A3_TAEGU Uncharacterized protein 2.95e-111	CALBOR_R12340 Q86YR7/0.0/MF2L2_HUMAN Probable guanine nucleotide exchange factor MCF2L2 OS=Homo sapiens OX=9606 GN=MCF2L2 PE=2 SV=3 2.63e-19	-NA-	IPR018159;	protein serine/threonine kinase activity; guanyl-nucleotide exchange factor activity; Rho guanyl-nucleotide exchange factor activity; ATP binding; nucleoplasm; cytosol; protein phosphorylation; signal transduction; G protein-coupled receptor signaling pathway; nervous system development; neuromuscular junction development; lactation; memory; adult locomotory behavior; actin cytoskeleton; vesicle-mediated transport; regulation of Rho protein signal transduction; social behavior; intracellular signal transduction; maternal behavior; positive regulation of apoptotic process; positive regulation of GTPase activity; metal ion binding; habituation; ephrin receptor signaling pathway; regulation of small GTPase mediated signal transduction; negative regulation of growth hormone secretion; maternal process involved in parturition; positive regulation of dendritic spine morphogenesis; extracellular exosome; cytoskeleton; axonogenesis; postsynaptic density; enzyme binding; neuron projection; neuronal cell body; perinuclear region of cytoplasm; regulation of dendrite development; regulation of neurotransmitter receptor localization to postsynaptic specialization membrane; presynapse; modification of postsynaptic actin cytoskeleton; glutamatergic synapse; NMDA selective glutamate receptor signaling pathway; neurotransmitter receptor localization to postsynaptic specialization membrane; regulation of modification of postsynaptic actin cytoskeleton; early endosome; axon guidance; central nervous system development; cell projection; negative regulation of fat cell differentiation; cytoplasm; transmembrane receptor protein tyrosine phosphatase signaling pathway; 1-phosphatidylinositol binding; Rho protein signal transduction; endomembrane system; membrane; extrinsic component of membrane; lamellipodium; extrinsic component of cytoplasmic side of plasma membrane; positive regulation of Rho protein signal transduction; phosphatidylinositol binding; positive regulation of transcription by RNA polymerase II; plasma membrane; lipid binding; protein kinase activity; dendrite development; cellular response to leukemia inhibitory factor; phosphatidylinositol-4,5-bisphosphate binding; phosphatidylinositol-5-phosphate binding; phosphatidylinositol-3-phosphate binding; calcium channel complex; phosphatidylinositol-3,4-bisphosphate binding; intermediate filament cytoskeleton; phosphatidylinositol-4-phosphate binding; phosphatidic acid binding; phosphatidylinositol-3,5-bisphosphate binding; negative regulation of calcium ion transmembrane transport via high voltage-gated calcium channel;	GO:0004674; GO:0005085; GO:0005089; GO:0005524; GO:0005654; GO:0005829; GO:0006468; GO:0007165; GO:0007186; GO:0007399; GO:0007528; GO:0007595; GO:0007613; GO:0008344; GO:0015629; GO:0016192; GO:0035023; GO:0035176; GO:0035556; GO:0042711; GO:0043065; GO:0043547; GO:0046872; GO:0046959; GO:0048013; GO:0051056; GO:0060125; GO:0060137; GO:0061003; GO:0070062; GO:0005856; GO:0007409; GO:0014069; GO:0019899; GO:0043005; GO:0043025; GO:0048471; GO:0050773; GO:0098696; GO:0098793; GO:0098885; GO:0098978; GO:0098989; GO:0099645; GO:1905274; GO:0005769; GO:0007411; GO:0007417; GO:0042995; GO:0045599; GO:0005737; GO:0007185; GO:0005545; GO:0007266; GO:0012505; GO:0016020; GO:0019898; GO:0030027; GO:0031234; GO:0035025; GO:0035091; GO:0045944; GO:0005886; GO:0008289; GO:0004672; GO:0016358; GO:1990830; GO:0005546; GO:0010314; GO:0032266; GO:0034704; GO:0043325; GO:0045111; GO:0070273; GO:0070300; GO:0080025; GO:1904878;
g14350.t1	167	MYCT1_XENTR Myc target protein 1 homolog 1.47e-73	H0ZLR2_TAEGU Uncharacterized protein 1.52e-90	-NA-	Myc target protein 1	IPR029180;	nucleoplasm; intracellular membrane-bounded organelle; integral component of membrane; nuclear membrane; embryonic hemopoiesis;	GO:0005654; GO:0043231; GO:0016021; GO:0031965; GO:0035162;
g14351.t1	156	VIP_CHICK VIP peptides [Cleaved into: Intestinal peptide PHI-27-like; Vasoactive intestinal peptide (VIP) (Vasoactive intestinal polypeptide)] 4.96e-103	H0ZLR0_TAEGU Vasoactive intestinal peptide 4.80e-109	CALBOR_R05597 P48143/1e-106/VIP_CHICK VIP peptides OS=Gallus gallus OX=9031 GN=VIP PE=1 SV=1 7.99e-112	Peptide hormone	IPR000532;	positive regulation of endothelial cell proliferation; neuropeptide hormone activity; extracellular region; extracellular space; adenylate cyclase-activating G protein-coupled receptor signaling pathway; phospholipase C-activating G protein-coupled receptor signaling pathway; learning or memory; gene expression; positive regulation of gene expression; positive regulation of epinephrine secretion; regulation of protein localization; neuron projection; negative regulation of apoptotic process; perikaryon; negative regulation of potassium ion transport; positive regulation of protein catabolic process; epinephrine secretion; mRNA stabilization; negative regulation of smooth muscle cell proliferation; peptide hormone receptor binding; regulation of sensory perception of pain; positive regulation of penile erection; prolactin secretion; positive regulation of peptide hormone secretion; positive regulation of blood vessel diameter; hormone activity; cell; photoperiodism; positive regulation of calcium ion transport into cytosol; positive regulation of protein glycosylation; response to yeast; signaling receptor binding; regulation of signal transduction; antibacterial humoral response; antifungal humoral response; neuronal cell body; innate immune response; defense response to Gram-negative bacterium; defense response to Gram-positive bacterium; antimicrobial humoral immune response mediated by antimicrobial peptide; G protein-coupled receptor signaling pathway; body fluid secretion; positive regulation of cell population proliferation; aggressive behavior; positive regulation of cytosolic calcium ion concentration; neuropeptide signaling pathway; pituitary adenylate cyclase activating polypeptide activity; insulin secretion; neuron projection development; pituitary adenylate cyclase-activating polypeptide receptor binding; social behavior; locomotion; drinking behavior; positive regulation of GTPase activity; cell body; positive regulation of protein kinase activity; positive regulation of transcription by RNA polymerase II; positive regulation of hormone secretion; positive regulation of growth hormone secretion; positive regulation of ERK1 and ERK2 cascade; cell body fiber; regulation of G protein-coupled receptor signaling pathway; positive regulation of chemokine (C-C motif) ligand 5 production;	GO:0001938; GO:0005184; GO:0005576; GO:0005615; GO:0007189; GO:0007200; GO:0007611; GO:0010467; GO:0010628; GO:0032812; GO:0032880; GO:0043005; GO:0043066; GO:0043204; GO:0043267; GO:0045732; GO:0048242; GO:0048255; GO:0048662; GO:0051428; GO:0051930; GO:0060406; GO:0070459; GO:0090277; GO:0097755; GO:0005179; GO:0005623; GO:0009648; GO:0010524; GO:0060050; GO:0001878; GO:0005102; GO:0009966; GO:0019731; GO:0019732; GO:0043025; GO:0045087; GO:0050829; GO:0050830; GO:0061844; GO:0007186; GO:0007589; GO:0008284; GO:0002118; GO:0007204; GO:0007218; GO:0016521; GO:0030073; GO:0031175; GO:0031858; GO:0035176; GO:0040011; GO:0042756; GO:0043547; GO:0044297; GO:0045860; GO:0045944; GO:0046887; GO:0060124; GO:0070374; GO:0070852; GO:0008277; GO:0071651;
g14352.t1	425	FBX5_HUMAN F-box only protein 5 (Early mitotic inhibitor 1) 2.65e-114	H0ZLQ5_TAEGU F-box protein 5 0.0	CALBOR_R04807 Q9UKT4/4e-79/FBX5_HUMAN F-box only protein 5 OS=Homo sapiens OX=9606 GN=FBXO5 PE=1 SV=1 0.0	F-box domain	IPR002867; IPR001810;	regulation of transcription involved in G1/S transition of mitotic cell cycle; oocyte maturation; nucleus; nucleoplasm; cytoplasm; spindle; cytosol; regulation of DNA replication; spindle assembly involved in female meiosis I; regulation of mitotic cell cycle; positive regulation of cell population proliferation; positive regulation of G2/M transition of mitotic cell cycle; anaphase-promoting complex binding; vesicle organization; protein ubiquitination; protein kinase binding; anaphase-promoting complex-dependent catabolic process; negative regulation of DNA endoreduplication; positive regulation of osteoblast differentiation; negative regulation of meiotic nuclear division; negative regulation of mitotic metaphase/anaphase transition; microtubule polymerization; metal ion binding; cell division; negative regulation of ubiquitin-protein transferase activity; positive regulation of biomineral tissue development; meiotic spindle; regulation of mitotic cell cycle phase transition; negative regulation of ubiquitin protein ligase activity; positive regulation of mesenchymal stem cell migration; ubiquitin ligase inhibitor activity; negative regulation of cellular senescence; negative regulation of response to DNA damage stimulus; regulation of meiotic nuclear division; spindle assembly; positive regulation of meiosis I; microtubule organizing center; mitotic cell cycle arrest; negative regulation of exit from meiosis; mitotic cell cycle; mitotic cytokinesis; hemopoiesis; negative regulation of mitotic nuclear division; chromosome organization; regulation of cell cycle; meiotic cell cycle; negative regulation of protein catabolic process; protein binding;	GO:0000083; GO:0001556; GO:0005634; GO:0005654; GO:0005737; GO:0005819; GO:0005829; GO:0006275; GO:0007057; GO:0007346; GO:0008284; GO:0010971; GO:0010997; GO:0016050; GO:0016567; GO:0019901; GO:0031145; GO:0032876; GO:0045669; GO:0045835; GO:0045841; GO:0046785; GO:0046872; GO:0051301; GO:0051444; GO:0070169; GO:0072687; GO:1901990; GO:1904667; GO:1905322; GO:1990948; GO:2000773; GO:2001021; GO:0040020; GO:0051225; GO:0060903; GO:0005815; GO:0071850; GO:0106061; GO:0000278; GO:0000281; GO:0030097; GO:0045839; GO:0051276; GO:0051726; GO:0051321; GO:0042177; GO:0005515;
g14353.t1	418	RF1ML_BOVIN Peptide chain release factor 1-like, mitochondrial (Mitochondrial translational release factor 1-like) 0.0	H0ZLQ4_TAEGU Mitochondrial translational release factor 1 like 0.0	CALBOR_R04808 Q2KI15/0.0/RF1ML_BOVIN Peptide chain release factor 1-like, mitochondrial OS=Bos taurus OX=9913 GN=MTRF1L PE=2 SV=1 0.0	RF-1 domain	IPR005139; IPR000352;	mitochondrion; translational termination; translation release factor activity, codon specific; ribosome binding; mitochondrial translational termination; mitochondrial matrix; translation release factor activity; regulation of translational termination; cytoplasm;	GO:0005739; GO:0006415; GO:0016149; GO:0043022; GO:0070126; GO:0005759; GO:0003747; GO:0006449; GO:0005737;
g14354.t1	189	RGS17_CHICK Regulator of G-protein signaling 17 (RGS17) 4.84e-125	H0ZLQ3_TAEGU RGS domain-containing protein 9.29e-126	CALBOR_R04809 Q9PWA0/2e-125/RGS17_CHICK Regulator of G-protein signaling 17 OS=Gallus gallus OX=9031 GN=RGS17 PE=2 SV=1 1.62e-127	Regulator of G protein signaling domain	IPR016137; IPR036305;	GTPase activator activity; nucleus; cytoplasm; negative regulation of signal transduction; membrane; cell junction; neuron projection; synapse; response to amphetamine; GTPase activity; plasma membrane; G protein-coupled receptor signaling pathway; Golgi apparatus; trans-Golgi network; regulation of G protein-coupled receptor signaling pathway; G-protein alpha-subunit binding; brush border; clathrin-coated vesicle; membrane raft; Golgi membrane; response to ethanol; autophagy; small GTPase mediated signal transduction; cytosol; negative regulation of G protein-coupled receptor signaling pathway; G protein-coupled acetylcholine receptor signaling pathway; G-protein beta-subunit binding; intracellular signal transduction;	GO:0005096; GO:0005634; GO:0005737; GO:0009968; GO:0016020; GO:0030054; GO:0043005; GO:0045202; GO:0001975; GO:0003924; GO:0005886; GO:0007186; GO:0005794; GO:0005802; GO:0008277; GO:0001965; GO:0005903; GO:0030136; GO:0045121; GO:0000139; GO:0045471; GO:0006914; GO:0007264; GO:0005829; GO:0045744; GO:0007213; GO:0031681; GO:0035556;
g14355.t1	204	-NA-	-NA-	-NA-	-NA-	-NA-	-NA-	-NA-
g14356.t1	293	CR3L4_HUMAN Cyclic AMP-responsive element-binding protein 3-like protein 4 (cAMP-responsive element-binding protein 3-like protein 4) (Androgen-induced basic leucine zipper protein) (AIbZIP) (Attaching to CRE-like 1) (ATCE1) (Cyclic AMP-responsive element-binding protein 4) (CREB-4) (cAMP-responsive element-binding protein 4) (Transcript induced in spermiogenesis protein 40) (Tisp40) (hJAL) [Cleaved into: Processed cyclic AMP-responsive element-binding protein 3-like protein 4] 1.33e-82	H0YRV6_TAEGU cAMP responsive element binding protein 3 like 3 2.94e-47	CALBOR_R02771 Q68CJ9/3e-72/CR3L3_HUMAN Cyclic AMP-responsive element-binding protein 3-like protein 3 OS=Homo sapiens OX=9606 GN=CREB3L3 PE=1 SV=2 8.52e-48	bZIP transcription factor	IPR004827;	Golgi membrane; nuclear chromatin; DNA-binding transcription factor activity, RNA polymerase II-specific; DNA-binding transcription activator activity, RNA polymerase II-specific; nucleoplasm; mitochondrion; endoplasmic reticulum; endoplasmic reticulum membrane; Golgi apparatus; spermatogenesis; integral component of membrane; endoplasmic reticulum unfolded protein response; nuclear membrane; cAMP response element binding; positive regulation of transcription by RNA polymerase II; DNA-binding transcription factor activity; nucleus; RNA polymerase II regulatory region sequence-specific DNA binding; inner acrosomal membrane; DNA binding; cytosol; multicellular organism development; cell differentiation; protein homodimerization activity; protein heterodimerization activity; positive regulation of transcription from RNA polymerase II promoter in response to endoplasmic reticulum stress; transcription regulatory region sequence-specific DNA binding; positive regulation of acute inflammatory response; membrane; DNA-binding transcription repressor activity, RNA polymerase II-specific; positive regulation of collagen biosynthetic process; negative regulation of fibroblast growth factor receptor signaling pathway; SMAD binding; negative regulation of sprouting angiogenesis; chondrocyte differentiation; endoplasmic reticulum to Golgi vesicle-mediated transport; eye development; visual perception; integral component of endoplasmic reticulum membrane; identical protein binding; positive regulation of apoptotic process; positive regulation of ATF6-mediated unfolded protein response; regulation of transcription, DNA-templated;	GO:0000139; GO:0000790; GO:0000981; GO:0001228; GO:0005654; GO:0005739; GO:0005783; GO:0005789; GO:0005794; GO:0007283; GO:0016021; GO:0030968; GO:0031965; GO:0035497; GO:0045944; GO:0003700; GO:0005634; GO:0000977; GO:0002079; GO:0003677; GO:0005829; GO:0007275; GO:0030154; GO:0042803; GO:0046982; GO:1990440; GO:0000976; GO:0002675; GO:0016020; GO:0001227; GO:0032967; GO:0040037; GO:0046332; GO:1903671; GO:0002062; GO:0006888; GO:0001654; GO:0007601; GO:0030176; GO:0042802; GO:0043065; GO:1903893; GO:0006355;
g14357.t1	315	RAB13_BOVIN Ras-related protein Rab-13 1.71e-114	H0YR27_TAEGU Uncharacterized protein 3.36e-90	CALBOR_R07828 Q92930/3e-148/RAB8B_HUMAN Ras-related protein Rab-8B OS=Homo sapiens OX=9606 GN=RAB8B PE=1 SV=2 5.67e-97	Ras family	IPR008657; IPR027417; IPR001806; IPR005225;	GTPase activity; GTP binding; endosome; trans-Golgi network; plasma membrane; bicellular tight junction; intracellular protein transport; vesicle docking involved in exocytosis; synaptic vesicle; protein secretion; protein kinase A signaling; endosomal transport; lateral plasma membrane; regulation of exocytosis; lamellipodium; endocytic vesicle; trans-Golgi network transport vesicle; cytoplasmic vesicle membrane; cortical actin cytoskeleton organization; neuron projection development; cytoplasmic vesicle; endocytic recycling; Rab protein signal transduction; insulin-responsive compartment; cellular response to insulin stimulus; endothelial cell chemotaxis; neuron projection; trans-Golgi network to recycling endosome transport; Golgi vesicle fusion to target membrane; recycling endosome; recycling endosome membrane; bicellular tight junction assembly; protein localization to plasma membrane; establishment of Sertoli cell barrier; protein localization to cell leading edge; Golgi apparatus; cytosol; cell-cell junction; extrinsic component of plasma membrane; protein kinase A catalytic subunit binding; cell junction; post-translational protein modification; extracellular exosome; glucose homeostasis; positive regulation of glucose import; protein transport; angiogenesis; signaling receptor binding; peroxisomal membrane; nuclear body; GDP binding; antigen processing and presentation; phagocytic vesicle membrane; TPR domain binding; positive regulation of cell projection organization; adherens junction organization; protein import into peroxisome membrane; phagocytic vesicle; perinuclear region of cytoplasm; cell tip; positive regulation of corticotropin secretion; presynapse; nucleoplasm; mitochondrion; intracellular membrane-bounded organelle; centrosome; regulation of autophagy; midbody; myosin V binding; ciliary basal body; cilium assembly; ciliary base; non-motile cilium; autophagosome assembly; Golgi membrane; cell; endocytosis; Golgi organization; cell migration; virion assembly; growth hormone secretion; melanosome transport; substrate adhesion-dependent cell spreading; melanosome; defense response to bacterium; vesicle transport along microtubule; interleukin-8 secretion; COPII-coated vesicle cargo loading; positive regulation of glycoprotein metabolic process; mitotic cytokinesis; phosphatidylinositol-4,5-bisphosphate binding; clathrin-coated pit; cell projection membrane; protein localization to endosome; intercellular bridge; clathrin-coated endocytic vesicle; plasma membrane to endosome transport; GTP-dependent protein binding; peptidyl-cysteine methylation; secretory granule; positive regulation of dopamine uptake involved in synaptic transmission; regulation of vesicle size; dopaminergic synapse; regulation of synaptic vesicle cycle; anchored component of synaptic vesicle membrane; spindle pole; multivesicular body; kinetochore microtubule; mitotic metaphase plate congression; microtubule binding; positive regulation of epithelial cell migration; regulation of multivesicular body size; positive regulation of G2/M transition of mitotic cell cycle; axon; astral microtubule organization; cleavage furrow; regulation of cytokinesis; protein-containing complex; multivesicular body assembly; positive regulation of axon extension; regulation of vesicle-mediated transport; establishment of protein localization to organelle; establishment of protein localization to membrane; mitotic spindle assembly; postsynaptic recycling endosome; glutamatergic synapse; amyloid-beta clearance by transcytosis; exosomal secretion; lysosome; autophagosome; endosome to lysosome transport; positive regulation of macroautophagy; cellular protein catabolic process; cellular response to interferon-gamma; integral component of membrane;	GO:0003924; GO:0005525; GO:0005768; GO:0005802; GO:0005886; GO:0005923; GO:0006886; GO:0006904; GO:0008021; GO:0009306; GO:0010737; GO:0016197; GO:0016328; GO:0017157; GO:0030027; GO:0030139; GO:0030140; GO:0030659; GO:0030866; GO:0031175; GO:0031410; GO:0032456; GO:0032482; GO:0032593; GO:0032869; GO:0035767; GO:0043005; GO:0044795; GO:0048210; GO:0055037; GO:0055038; GO:0070830; GO:0072659; GO:0097368; GO:1902463; GO:0005794; GO:0005829; GO:0005911; GO:0019897; GO:0034236; GO:0030054; GO:0043687; GO:0070062; GO:0042593; GO:0046326; GO:0015031; GO:0001525; GO:0005102; GO:0005778; GO:0016604; GO:0019003; GO:0019882; GO:0030670; GO:0030911; GO:0031346; GO:0034332; GO:0045046; GO:0045335; GO:0048471; GO:0051286; GO:0051461; GO:0098793; GO:0005654; GO:0005739; GO:0043231; GO:0005813; GO:0010506; GO:0030496; GO:0031489; GO:0036064; GO:0060271; GO:0097546; GO:0097730; GO:0000045; GO:0000139; GO:0005623; GO:0006897; GO:0007030; GO:0016477; GO:0019068; GO:0030252; GO:0032402; GO:0034446; GO:0042470; GO:0042742; GO:0047496; GO:0072606; GO:0090110; GO:1903020; GO:0000281; GO:0005546; GO:0005905; GO:0031253; GO:0036010; GO:0045171; GO:0045334; GO:0048227; GO:0030742; GO:0018125; GO:0030141; GO:0051586; GO:0097494; GO:0098691; GO:0098693; GO:0098993; GO:0000922; GO:0005771; GO:0005828; GO:0007080; GO:0008017; GO:0010634; GO:0010796; GO:0010971; GO:0030424; GO:0030953; GO:0032154; GO:0032465; GO:0032991; GO:0036258; GO:0045773; GO:0060627; GO:0072594; GO:0090150; GO:0090307; GO:0098837; GO:0098978; GO:0150093; GO:1990182; GO:0005764; GO:0005776; GO:0008333; GO:0016239; GO:0044257; GO:0071346; GO:0016021;
g14358.t1	79	RS27_RAT 40S ribosomal protein S27 1.16e-49	H0Z3I5_TAEGU 40S ribosomal protein S27 9.65e-50	CALBOR_R05743 Q71TY3/4e-50/RS27_RAT 40S ribosomal protein S27 OS=Rattus norvegicus OX=10116 GN=Rps27 PE=1 SV=3 3.36e-52	Ribosomal protein S27	IPR000592; IPR011332;	ribosomal small subunit assembly; structural constituent of ribosome; rRNA processing; translation; cytosolic small ribosomal subunit; metal ion binding; presynapse; glutamatergic synapse; GABA-ergic synapse; nucleus; postsynaptic density; nuclear-transcribed mRNA catabolic process, nonsense-mediated decay; DNA binding; RNA binding; nucleoplasm; cytosol; ribosome; translational initiation; SRP-dependent cotranslational protein targeting to membrane; zinc ion binding; cell population proliferation; viral transcription; DNA damage response, signal transduction by p53 class mediator resulting in transcription of p21 class mediator; translation activator activity; cysteine-type endopeptidase activator activity involved in apoptotic process; mitotic G1 DNA damage checkpoint; intrinsic apoptotic signaling pathway in response to DNA damage by p53 class mediator; activation of cysteine-type endopeptidase activity involved in apoptotic process; positive regulation of translation; intracellular;	GO:0000028; GO:0003735; GO:0006364; GO:0006412; GO:0022627; GO:0046872; GO:0098793; GO:0098978; GO:0098982; GO:0005634; GO:0014069; GO:0000184; GO:0003677; GO:0003723; GO:0005654; GO:0005829; GO:0005840; GO:0006413; GO:0006614; GO:0008270; GO:0008283; GO:0019083; GO:0006978; GO:0008494; GO:0008656; GO:0031571; GO:0042771; GO:0006919; GO:0045727; GO:0005622;
g14359.t1	708	TB10B_HUMAN TBC1 domain family member 10B (Rab27A-GAP-beta) 0.0	H0ZJV5_TAEGU Rab-GAP TBC domain-containing protein 3.66e-113	CALBOR_R10513 Q9BXI6/0.0/TB10A_HUMAN TBC1 domain family member 10A OS=Homo sapiens OX=9606 GN=TBC1D10A PE=1 SV=1 9.76e-156	Rab-GTPase-TBC domain	IPR000195; IPR035969;	GTPase activator activity; cytosol; plasma membrane; intracellular protein transport; Rab GTPase binding; retrograde transport, endosome to Golgi; regulation of GTPase activity; activation of GTPase activity; guanyl-nucleotide exchange factor activity; microvillus; PDZ domain binding; positive regulation of proteolysis; activation of cysteine-type endopeptidase activity; cadherin binding; extracellular exosome; membrane; filopodium membrane; neutrophil degranulation; negative regulation of B cell activation; negative regulation of ERK1 and ERK2 cascade; negative regulation of calcineurin-NFAT signaling cascade; ficolin-1-rich granule membrane; cytoplasm; polarity specification of proximal/distal axis; filopodium; cytoplasmic vesicle; lumen formation, open tracheal system; cytoplasmic side of apical plasma membrane; nucleus; early endosome; Golgi apparatus; endocytosis; regulation of protein localization; protein transport; cilium; calcium ion binding; Golgi organization; virion assembly; retrograde transport, plasma membrane to Golgi; plasma membrane to endosome transport; regulation of Golgi organization;	GO:0005096; GO:0005829; GO:0005886; GO:0006886; GO:0017137; GO:0042147; GO:0043087; GO:0090630; GO:0005085; GO:0005902; GO:0030165; GO:0045862; GO:0097202; GO:0045296; GO:0070062; GO:0016020; GO:0031527; GO:0043312; GO:0050869; GO:0070373; GO:0070885; GO:0101003; GO:0005737; GO:0010085; GO:0030175; GO:0031410; GO:0035149; GO:0098592; GO:0005634; GO:0005769; GO:0005794; GO:0006897; GO:0032880; GO:0015031; GO:0005929; GO:0005509; GO:0007030; GO:0019068; GO:0035526; GO:0048227; GO:1903358;
g1436.t1	152	KALRN_RAT Kalirin (EC 2.7.11.1) (Huntingtin-associated protein-interacting protein) (PAM COOH-terminal interactor protein 10) (P-CIP10) (Protein Duo) (Serine/threonine-protein kinase with Dbl- and pleckstrin homology domain) 1.14e-98	H0Z1A3_TAEGU Uncharacterized protein 1.30e-99	CALBOR_R09119 O75962/0.0/TRIO_HUMAN Triple functional domain protein OS=Homo sapiens OX=9606 GN=TRIO PE=1 SV=2 5.32e-09	Spectrin repeat	IPR018159; IPR002017;	protein serine/threonine kinase activity; guanyl-nucleotide exchange factor activity; Rho guanyl-nucleotide exchange factor activity; ATP binding; cytoskeleton; nervous system development; axonogenesis; postsynaptic density; enzyme binding; regulation of Rho protein signal transduction; intracellular signal transduction; neuron projection; neuronal cell body; metal ion binding; perinuclear region of cytoplasm; regulation of dendrite development; regulation of neurotransmitter receptor localization to postsynaptic specialization membrane; presynapse; modification of postsynaptic actin cytoskeleton; glutamatergic synapse; NMDA selective glutamate receptor signaling pathway; neurotransmitter receptor localization to postsynaptic specialization membrane; regulation of modification of postsynaptic actin cytoskeleton; nucleoplasm; cytosol; neuromuscular junction development; lactation; memory; adult locomotory behavior; social behavior; maternal behavior; positive regulation of GTPase activity; habituation; negative regulation of growth hormone secretion; maternal process involved in parturition; positive regulation of dendritic spine morphogenesis; protein phosphorylation; signal transduction; G protein-coupled receptor signaling pathway; actin cytoskeleton; vesicle-mediated transport; positive regulation of apoptotic process; ephrin receptor signaling pathway; regulation of small GTPase mediated signal transduction; extracellular exosome; transmembrane receptor protein tyrosine phosphatase signaling pathway; axon guidance; central nervous system development; cell projection; negative regulation of fat cell differentiation; early endosome; cytoplasm; protein kinase activity; protein binding;	GO:0004674; GO:0005085; GO:0005089; GO:0005524; GO:0005856; GO:0007399; GO:0007409; GO:0014069; GO:0019899; GO:0035023; GO:0035556; GO:0043005; GO:0043025; GO:0046872; GO:0048471; GO:0050773; GO:0098696; GO:0098793; GO:0098885; GO:0098978; GO:0098989; GO:0099645; GO:1905274; GO:0005654; GO:0005829; GO:0007528; GO:0007595; GO:0007613; GO:0008344; GO:0035176; GO:0042711; GO:0043547; GO:0046959; GO:0060125; GO:0060137; GO:0061003; GO:0006468; GO:0007165; GO:0007186; GO:0015629; GO:0016192; GO:0043065; GO:0048013; GO:0051056; GO:0070062; GO:0007185; GO:0007411; GO:0007417; GO:0042995; GO:0045599; GO:0005769; GO:0005737; GO:0004672; GO:0005515;
g14360.t1	218	-NA-	-NA-	-NA-	consensus disorder prediction	-NA-	-NA-	-NA-
g14361.t1	796	CHD8_RAT Chromodomain-helicase-DNA-binding protein 8 (CHD-8) (EC 3.6.4.12) (ATP-dependent helicase CHD8) (Axis duplication inhibitor) (Duplin) 0.0	H0ZAW5_TAEGU Chromodomain helicase DNA binding protein 9 0.0	CALBOR_R03303 Q3L8U1/0.0/CHD9_HUMAN Chromodomain-helicase-DNA-binding protein 9 OS=Homo sapiens OX=9606 GN=CHD9 PE=1 SV=2 0.0	SNF2 family N-terminal domain	IPR000953; IPR023780; IPR001650; IPR014001; IPR038718; IPR000330; IPR027417; IPR016197;	negative regulation of transcription by RNA polymerase II; in utero embryonic development; p53 binding; DNA binding; DNA helicase activity; chromatin binding; ATP binding; nucleus; brain development; beta-catenin binding; DNA-dependent ATPase activity; Wnt signaling pathway; negative regulation of Wnt signaling pathway; protein-containing complex; methylated histone binding; social behavior; histone binding; ATP-dependent chromatin remodeling; negative regulation of apoptotic process; negative regulation of transcription, DNA-templated; positive regulation of transcription, DNA-templated; positive regulation of transcription by RNA polymerase II; positive regulation of transcription by RNA polymerase III; digestive tract development; prepulse inhibition; armadillo repeat domain binding; MLL1 complex; negative regulation of canonical Wnt signaling pathway; negative regulation of fibroblast apoptotic process; nucleoplasm; plasma membrane; startle response; long-term memory; regulation of gene expression; forebrain development; midbrain development; enteric nervous system development; head development; negative regulation of neural precursor cell proliferation; cytoplasm; chromatin organization; regulation of lipid metabolic process; RNA polymerase II cis-regulatory region sequence-specific DNA binding; skeletal system development; blood vessel development; blood vessel remodeling; heart morphogenesis; ventricular trabecula myocardium morphogenesis; right ventricular compact myocardium morphogenesis; nucleolus; chromatin remodeling; rRNA processing; central nervous system development; adult heart development; sensory perception of sound; locomotory behavior; adult walking behavior; blood circulation; response to bacterium; regulation of release of sequestered calcium ion into cytosol by sarcoplasmic reticulum; cranial nerve development; olfactory nerve development; olfactory bulb development; T cell differentiation; female genitalia development; embryonic hindlimb morphogenesis; aorta development; aorta morphogenesis; atrioventricular canal development; positive regulation of multicellular organism growth; olfactory behavior; ear morphogenesis; inner ear morphogenesis; camera-type eye development; nose development; semicircular canal morphogenesis; tissue remodeling; genitalia development; artery morphogenesis; regulation of neurogenesis; cognition; roof of mouth development; retina development in camera-type eye; regulation of growth hormone secretion; limb development; face development; innervation; cardiac septum morphogenesis; epithelium development; secondary palate development; promoter-specific chromatin binding; transcription cofactor binding; viral process; positive regulation of transcription from RNA polymerase II promoter in response to oxidative stress; hydrolase activity, acting on acid anhydrides; cellular response to DNA damage stimulus; muscle organ development; hematopoietic stem cell differentiation; metal ion binding; RNA polymerase II repressing transcription factor binding; NuRD complex; protein-DNA complex; histone deacetylase binding; fibrillar center; covalent chromatin modification; positive regulation by host of viral transcription; chromatin silencing at rDNA; condensed chromosome; chromatin silencing complex; nucleosome assembly; DNA-templated transcription, initiation; nucleosome positioning; NURF complex; ATPase activity; RSF complex; nucleosome binding; nuclear replication fork; cellular response to leukemia inhibitory factor; DNA repair;	GO:0000122; GO:0001701; GO:0002039; GO:0003677; GO:0003678; GO:0003682; GO:0005524; GO:0005634; GO:0007420; GO:0008013; GO:0008094; GO:0016055; GO:0030178; GO:0032991; GO:0035064; GO:0035176; GO:0042393; GO:0043044; GO:0043066; GO:0045892; GO:0045893; GO:0045944; GO:0045945; GO:0048565; GO:0060134; GO:0070016; GO:0071339; GO:0090090; GO:2000270; GO:0005654; GO:0005886; GO:0001964; GO:0007616; GO:0010468; GO:0030900; GO:0030901; GO:0048484; GO:0060322; GO:2000178; GO:0005737; GO:0006325; GO:0019216; GO:0000978; GO:0001501; GO:0001568; GO:0001974; GO:0003007; GO:0003222; GO:0003226; GO:0005730; GO:0006338; GO:0006364; GO:0007417; GO:0007512; GO:0007605; GO:0007626; GO:0007628; GO:0008015; GO:0009617; GO:0010880; GO:0021545; GO:0021553; GO:0021772; GO:0030217; GO:0030540; GO:0035116; GO:0035904; GO:0035909; GO:0036302; GO:0040018; GO:0042048; GO:0042471; GO:0042472; GO:0043010; GO:0043584; GO:0048752; GO:0048771; GO:0048806; GO:0048844; GO:0050767; GO:0050890; GO:0060021; GO:0060041; GO:0060123; GO:0060173; GO:0060324; GO:0060384; GO:0060411; GO:0060429; GO:0062009; GO:1990841; GO:0001221; GO:0016032; GO:0036091; GO:0016817; GO:0006974; GO:0007517; GO:0060218; GO:0046872; GO:0001103; GO:0016581; GO:0032993; GO:0042826; GO:0001650; GO:0016569; GO:0043923; GO:0000183; GO:0000793; GO:0005677; GO:0006334; GO:0006352; GO:0016584; GO:0016589; GO:0016887; GO:0031213; GO:0031491; GO:0043596; GO:1990830; GO:0006281;
g14362.t1	148	RL18_CANLF Ribosomal protein L18 2.48e-57	-NA-	CALBOR_R14482 Q4R5H8/7e-102/RL18_MACFA 60S ribosomal protein L18 OS=Macaca fascicularis OX=9541 GN=RPL18 PE=2 SV=1 8.28e-66	Ribosomal protein 60S L18 and 50S L18e	IPR021131; IPR036227; IPR021132;	cytoplasmic translation; structural constituent of ribosome; rough endoplasmic reticulum; cytosolic large ribosomal subunit; polysomal ribosome; nucleolus; nuclear-transcribed mRNA catabolic process, nonsense-mediated decay; RNA binding; nucleus; endoplasmic reticulum; cytosol; focal adhesion; translation; translational initiation; SRP-dependent cotranslational protein targeting to membrane; membrane; viral transcription; synapse; liver regeneration; intracellular;ribosome;	GO:0002181; GO:0003735; GO:0005791; GO:0022625; GO:0042788; GO:0005730; GO:0000184; GO:0003723; GO:0005634; GO:0005783; GO:0005829; GO:0005925; GO:0006412; GO:0006413; GO:0006614; GO:0016020; GO:0019083; GO:0045202; GO:0097421; GO:0005622; GO:0005840;
g14363.t1	344	DPP2_HUMAN Dipeptidyl peptidase 2 (EC 3.4.14.2) (Dipeptidyl aminopeptidase II) (Dipeptidyl peptidase 7) (Dipeptidyl peptidase II) (DPP II) (Quiescent cell proline dipeptidase) 4.64e-135	H0YVQ5_TAEGU Dipeptidyl peptidase 7 9.01e-178	CALBOR_R02935 Q9EPB1/0.0/DPP2_RAT Dipeptidyl peptidase 2 OS=Rattus norvegicus OX=10116 GN=Dpp7 PE=1 SV=1 0.0	Serine carboxypeptidase S28	IPR008758; IPR029058;	extracellular region; Golgi apparatus; cytosol; proteolysis; serine-type peptidase activity; dipeptidyl-peptidase activity; vesicle; azurophil granule lumen; intracellular membrane-bounded organelle; neutrophil degranulation; extracellular exosome; lysosome; cytoplasmic vesicle; carboxypeptidase activity; regulation of thyroid hormone mediated signaling pathway; plasma kallikrein-kinin cascade; negative regulation of systemic arterial blood pressure; serine-type carboxypeptidase activity; plasma membrane; blood coagulation, intrinsic pathway; azurophil granule membrane; glucose homeostasis; regulation of blood vessel endothelial cell migration; basal part of cell; angiogenesis involved in wound healing; energy homeostasis; ficolin-1-rich granule membrane; regulation of reactive oxygen species metabolic process; endosome; protein catabolic process;	GO:0005576; GO:0005794; GO:0005829; GO:0006508; GO:0008236; GO:0008239; GO:0031982; GO:0035578; GO:0043231; GO:0043312; GO:0070062; GO:0005764; GO:0031410; GO:0004180; GO:0002155; GO:0002353; GO:0003085; GO:0004185; GO:0005886; GO:0007597; GO:0035577; GO:0042593; GO:0043535; GO:0045178; GO:0060055; GO:0097009; GO:0101003; GO:2000377; GO:0005768; GO:0030163;
g14364.t1	623	KLH13_BOVIN Kelch-like protein 13 4.49e-115	H0YY52_TAEGU BTB domain-containing protein 8.64e-115	CALBOR_R12558 Q9P2N7/4e-116/KLH13_HUMAN Kelch-like protein 13 OS=Homo sapiens OX=9606 GN=KLHL13 PE=1 SV=3 0.0	BTB/POZ domain	IPR011705; IPR000210; IPR006652; IPR015915; IPR017096; IPR011333;	ubiquitin-protein transferase activity; cell cycle; protein ubiquitination; midbody; Cul3-RING ubiquitin ligase complex; regulation of cytokinesis; cell division; cytosol; post-translational protein modification; negative regulation of protein phosphorylation; nucleus; cytoplasm; negative regulation of JNK cascade; integral component of membrane; nuclear protein quality control by the ubiquitin-proteasome system; negative regulation of double-strand break repair via homologous recombination; endoplasmic reticulum; actin cytoskeleton; aggresome; neuron projection; neuronal cell body; protein monoubiquitination; cellular response to amino acid stimulus; positive regulation of TORC1 signaling; ubiquitin-dependent protein catabolic process; ion homeostasis; renal sodium ion absorption; protein K48-linked ubiquitination; distal tubule morphogenesis; protein binding;	GO:0004842; GO:0007049; GO:0016567; GO:0030496; GO:0031463; GO:0032465; GO:0051301; GO:0005829; GO:0043687; GO:0001933; GO:0005634; GO:0005737; GO:0046329; GO:0016021; GO:0071630; GO:2000042; GO:0005783; GO:0015629; GO:0016235; GO:0043005; GO:0043025; GO:0006513; GO:0071230; GO:1904263; GO:0006511; GO:0050801; GO:0070294; GO:0070936; GO:0072156; GO:0005515;
g14365.t1	186	DPP2_MOUSE Dipeptidyl peptidase 2 (EC 3.4.14.2) (Dipeptidyl aminopeptidase II) (Dipeptidyl peptidase 7) (Dipeptidyl peptidase II) (DPP II) (Quiescent cell proline dipeptidase) 2.78e-91	H0YVQ5_TAEGU Dipeptidyl peptidase 7 1.20e-120	CALBOR_R02935 Q9EPB1/0.0/DPP2_RAT Dipeptidyl peptidase 2 OS=Rattus norvegicus OX=10116 GN=Dpp7 PE=1 SV=1 5.53e-137	Serine carboxypeptidase S28	IPR029058; IPR008758;	extracellular region; lysosome; Golgi apparatus; cytosol; proteolysis; serine-type peptidase activity; dipeptidyl-peptidase activity; cytoplasmic vesicle; vesicle; intracellular membrane-bounded organelle; azurophil granule lumen; neutrophil degranulation; extracellular exosome; regulation of thyroid hormone mediated signaling pathway; plasma kallikrein-kinin cascade; negative regulation of systemic arterial blood pressure; carboxypeptidase activity; glucose homeostasis; regulation of blood vessel endothelial cell migration; basal part of cell; angiogenesis involved in wound healing; energy homeostasis; regulation of reactive oxygen species metabolic process; serine-type carboxypeptidase activity; plasma membrane; blood coagulation, intrinsic pathway; azurophil granule membrane; ficolin-1-rich granule membrane; endosome; protein catabolic process;	GO:0005576; GO:0005764; GO:0005794; GO:0005829; GO:0006508; GO:0008236; GO:0008239; GO:0031410; GO:0031982; GO:0043231; GO:0035578; GO:0043312; GO:0070062; GO:0002155; GO:0002353; GO:0003085; GO:0004180; GO:0042593; GO:0043535; GO:0045178; GO:0060055; GO:0097009; GO:2000377; GO:0004185; GO:0005886; GO:0007597; GO:0035577; GO:0101003; GO:0005768; GO:0030163;
g14366.t1	672	MA1B1_HUMAN Endoplasmic reticulum mannosyl-oligosaccharide 1,2-alpha-mannosidase (EC 3.2.1.113) (ER alpha-1,2-mannosidase) (ER mannosidase 1) (ERMan1) (Man9GlcNAc2-specific-processing alpha-mannosidase) (Mannosidase alpha class 1B member 1) 0.0	H0YVR2_TAEGU alpha-1,2-Mannosidase (EC 3.2.1.-) 0.0	CALBOR_R12557 B2GUY0/0.0/MA1B1_RAT Endoplasmic reticulum mannosyl-oligosaccharide 1,2-alpha-mannosidase OS=Rattus norvegicus OX=10116 GN=Man1b1 PE=2 SV=2 0.0	Glycosyl hydrolase family 47	IPR036026; IPR001382; IPR012341;	mannosyl-oligosaccharide 1,2-alpha-mannosidase activity; calcium ion binding; endoplasmic reticulum; endoplasmic reticulum membrane; Golgi apparatus; protein glycosylation; N-glycan processing; oligosaccharide metabolic process; membrane; integral component of membrane; ubiquitin-dependent ERAD pathway; protein alpha-1,2-demannosylation; trimming of terminal mannose on B branch; trimming of terminal mannose on C branch; trimming of first mannose on A branch; trimming of second mannose on A branch; endoplasmic reticulum quality control compartment; extracellular vesicle; endoplasmic reticulum mannose trimming; mannose trimming involved in glycoprotein ERAD pathway; alpha-mannosidase activity; endosome; trans-Golgi network; Golgi membrane; cytoplasm; protein deglycosylation involved in glycoprotein catabolic process; ubiquitin-dependent glycoprotein ERAD pathway; respiratory gaseous exchange by respiratory system; lung alveolus development; extracellular exosome; Golgi apparatus mannose trimming; endoplasmic reticulum-Golgi intermediate compartment; cytosol; metabolic process; endoplasmic reticulum lumen; aggresome; integral component of endoplasmic reticulum membrane; misfolded protein binding; positive regulation of retrograde protein transport, ER to cytosol; catalytic activity;	GO:0004571; GO:0005509; GO:0005783; GO:0005789; GO:0005794; GO:0006486; GO:0006491; GO:0009311; GO:0016020; GO:0016021; GO:0030433; GO:0036508; GO:0036509; GO:0036510; GO:0036511; GO:0036512; GO:0044322; GO:1903561; GO:1904380; GO:1904382; GO:0004559; GO:0005768; GO:0005802; GO:0000139; GO:0005737; GO:0035977; GO:0097466; GO:0007585; GO:0048286; GO:0070062; GO:1904381; GO:0005793; GO:0005829; GO:0008152; GO:0005788; GO:0016235; GO:0030176; GO:0051787; GO:1904154; GO:0003824;
g14367.t1	501	UAP1L_XENTR UDP-N-acetylhexosamine pyrophosphorylase-like protein 1 (EC 2.7.7.-) 0.0	H0YVS4_TAEGU UDP-N-acetylglucosamine pyrophosphorylase 1 like 1 0.0	CALBOR_R09604 Q28CH3/0.0/UAP1L_XENTR UDP-N-acetylhexosamine pyrophosphorylase-like protein 1 OS=Xenopus tropicalis OX=8364 GN=uap1l1 PE=2 SV=1 0.0	UTP--glucose-1-phosphate uridylyltransferase	IPR002618; IPR029044;	UDP-N-acetylglucosamine diphosphorylase activity; UDP-N-acetylglucosamine biosynthetic process; nucleoplasm; cytosol; plasma membrane; UDP-N-acetylglucosamine metabolic process; carbohydrate binding; identical protein binding; UTP:glucose-1-phosphate uridylyltransferase activity; cytoplasm; UDP-glucose metabolic process; embryo sac development; pollen development; embryo development ending in seed dormancy; UDP-N-acetylgalactosamine metabolic process; UDP-N-acetylgalactosamine diphosphorylase activity; uridylyltransferase activity;	GO:0003977; GO:0006048; GO:0005654; GO:0005829; GO:0005886; GO:0006047; GO:0030246; GO:0042802; GO:0003983; GO:0005737; GO:0006011; GO:0009553; GO:0009555; GO:0009793; GO:0019276; GO:0052630; GO:0070569;
g14368.t1	402	SAPC2_MOUSE Suppressor APC domain-containing protein 2 (Protein Ang) 1.11e-110	H0YVS6_TAEGU Suppressor APC domain containing 2 0.0	CALBOR_R07027 Q9D818/4e-111/SAPC2_MOUSE Suppressor APC domain-containing protein 2 OS=Mus musculus OX=10090 GN=Sapcd2 PE=1 SV=1 0.0	Adenomatous polyposis coli tumour suppressor protein	-NA-	establishment of mitotic spindle orientation; cell; nucleoplasm; nucleolus; cytosol; bicellular tight junction; positive regulation of cell population proliferation; apical plasma membrane; apical junction complex; apical cortex; regulation of establishment of planar polarity; symmetric cell division; negative regulation of protein localization to cell cortex;	GO:0000132; GO:0005623; GO:0005654; GO:0005730; GO:0005829; GO:0005923; GO:0008284; GO:0016324; GO:0043296; GO:0045179; GO:0090175; GO:0098725; GO:1904777;
g14369.t1	496	ENTP2_CHICK Ectonucleoside triphosphate diphosphohydrolase 2 (NTPDase 2) (EC 3.6.1.-) (CD39 antigen-like 1) (Ecto-ATP diphosphohydrolase 2) (Ecto-ATPDase 2) (Ecto-ATPase 2) 0.0	H0YVT2_TAEGU Ectonucleoside triphosphate diphosphohydrolase 2 0.0	CALBOR_R13273 P79784/0.0/ENTP2_CHICK Ectonucleoside triphosphate diphosphohydrolase 2 OS=Gallus gallus OX=9031 GN=ENTPD2 PE=1 SV=2 0.0	GDA1/CD39 (nucleoside phosphatase) family	IPR000407;	ATP binding; membrane; integral component of membrane; ATPase activity; basement membrane; plasma membrane; G protein-coupled receptor signaling pathway; purine ribonucleoside diphosphate catabolic process; cell surface; nucleoside-diphosphatase activity; nucleoside-triphosphatase activity; platelet activation; cell projection membrane; identical protein binding; adenosine-diphosphatase activity; cell body; protein homooligomerization; cellular response to interleukin-6; response to auditory stimulus; cellular response to interferon-alpha; cellular response to lipopolysaccharide; cellular response to tumor necrosis factor; endoplasmic reticulum membrane; nucleobase-containing small molecule catabolic process; extracellular exosome; metal ion binding; dATP phosphohydrolase activity; dCTP phosphohydrolase activity; dUTP phosphohydrolase activity; dTTP phosphohydrolase activity; GTP phosphohydrolase activity; 8-oxo-dGTP phosphohydrolase activity; dGTP phosphohydrolase activity; nucleoside monophosphate biosynthetic process; nucleoside diphosphate biosynthetic process; extracellular space; synaptic vesicle; postsynaptic density; basolateral plasma membrane; negative regulation of dopamine secretion; neuron projection; neuronal cell body; synaptic membrane; negative regulation of ATP biosynthetic process; hydrolase activity; Golgi apparatus;	GO:0005524; GO:0016020; GO:0016021; GO:0016887; GO:0005604; GO:0005886; GO:0007186; GO:0009181; GO:0009986; GO:0017110; GO:0017111; GO:0030168; GO:0031253; GO:0042802; GO:0043262; GO:0044297; GO:0051260; GO:0071354; GO:0010996; GO:0035457; GO:0071222; GO:0071356; GO:0005789; GO:0034656; GO:0070062; GO:0046872; GO:0102485; GO:0102486; GO:0102487; GO:0102488; GO:0102489; GO:0102490; GO:0102491; GO:0009124; GO:0009133; GO:0005615; GO:0008021; GO:0014069; GO:0016323; GO:0033602; GO:0043005; GO:0043025; GO:0097060; GO:2001170; GO:0016787; GO:0005794;
g1437.t1	1085	KALRN_RAT Kalirin (EC 2.7.11.1) (Huntingtin-associated protein-interacting protein) (PAM COOH-terminal interactor protein 10) (P-CIP10) (Protein Duo) (Serine/threonine-protein kinase with Dbl- and pleckstrin homology domain) 0.0	H0Z1A3_TAEGU Uncharacterized protein 0.0	CALBOR_R07978 A2CG49/0.0/KALRN_MOUSE Kalirin OS=Mus musculus OX=10090 GN=Kalrn PE=1 SV=1 0.0	PH domain	IPR035899; IPR002017; IPR000219; IPR001849; IPR011993; IPR018159;	protein serine/threonine kinase activity; guanyl-nucleotide exchange factor activity; Rho guanyl-nucleotide exchange factor activity; ATP binding; cytoskeleton; nervous system development; axonogenesis; postsynaptic density; enzyme binding; regulation of Rho protein signal transduction; intracellular signal transduction; neuron projection; neuronal cell body; metal ion binding; perinuclear region of cytoplasm; regulation of dendrite development; regulation of neurotransmitter receptor localization to postsynaptic specialization membrane; presynapse; modification of postsynaptic actin cytoskeleton; glutamatergic synapse; NMDA selective glutamate receptor signaling pathway; neurotransmitter receptor localization to postsynaptic specialization membrane; regulation of modification of postsynaptic actin cytoskeleton; nucleoplasm; cytosol; neuromuscular junction development; lactation; memory; adult locomotory behavior; social behavior; maternal behavior; positive regulation of GTPase activity; habituation; negative regulation of growth hormone secretion; maternal process involved in parturition; positive regulation of dendritic spine morphogenesis; protein phosphorylation; signal transduction; G protein-coupled receptor signaling pathway; actin cytoskeleton; vesicle-mediated transport; positive regulation of apoptotic process; ephrin receptor signaling pathway; regulation of small GTPase mediated signal transduction; extracellular exosome; transmembrane receptor protein tyrosine phosphatase signaling pathway; axon guidance; central nervous system development; cell projection; negative regulation of fat cell differentiation; cytoplasm; early endosome; plasma membrane; myofibril; sarcomere; extracellular space; endomembrane system; extrinsic component of cytoplasmic side of plasma membrane; positive regulation of Rho protein signal transduction; phosphatidylinositol binding; protein kinase activity; dendrite development; cellular response to leukemia inhibitory factor; protein binding;	GO:0004674; GO:0005085; GO:0005089; GO:0005524; GO:0005856; GO:0007399; GO:0007409; GO:0014069; GO:0019899; GO:0035023; GO:0035556; GO:0043005; GO:0043025; GO:0046872; GO:0048471; GO:0050773; GO:0098696; GO:0098793; GO:0098885; GO:0098978; GO:0098989; GO:0099645; GO:1905274; GO:0005654; GO:0005829; GO:0007528; GO:0007595; GO:0007613; GO:0008344; GO:0035176; GO:0042711; GO:0043547; GO:0046959; GO:0060125; GO:0060137; GO:0061003; GO:0006468; GO:0007165; GO:0007186; GO:0015629; GO:0016192; GO:0043065; GO:0048013; GO:0051056; GO:0070062; GO:0007185; GO:0007411; GO:0007417; GO:0042995; GO:0045599; GO:0005737; GO:0005769; GO:0005886; GO:0030016; GO:0030017; GO:0005615; GO:0012505; GO:0031234; GO:0035025; GO:0035091; GO:0004672; GO:0016358; GO:1990830; GO:0005515;
g14370.t1	138	TM141_BOVIN Transmembrane protein 141 2.01e-44	H0YVT3_TAEGU Uncharacterized protein 3.40e-40	CALBOR_R04408 Q3SZU9/1e-20/TM141_BOVIN Transmembrane protein 141 OS=Bos taurus OX=9913 GN=TMEM141 PE=3 SV=1 2.92e-65	TMEM141 protein family	IPR026788; IPR038259;	integral component of membrane;	GO:0016021;
g14371.t1	182	PAXX_MOUSE Protein PAXX (Paralog of XRCC4 and XLF) 4.50e-15	-NA-	CALBOR_R15558 Q8K0Y7/9e-17/PAXX_MOUSE Protein PAXX OS=Mus musculus OX=10090 GN=Paxx PE=1 SV=1 3.71e-122	PAXX, PAralog of XRCC4 and XLF, also called C9orf142	IPR027873;	nucleus; nucleoplasm; double-strand break repair via nonhomologous end joining; cellular response to DNA damage stimulus; site of double-strand break; identical protein binding; protein homodimerization activity; Ku70:Ku80 complex; DNA ligation involved in DNA repair; molecular adaptor activity; nonhomologous end joining complex;	GO:0005634; GO:0005654; GO:0006303; GO:0006974; GO:0035861; GO:0042802; GO:0042803; GO:0043564; GO:0051103; GO:0060090; GO:0070419;
g14372.t1	262	CLIC3_HUMAN Chloride intracellular channel protein 3 4.81e-123	H0YSA5_TAEGU Chloride intracellular channel protein 6.91e-87	CALBOR_R04407 O95833/1e-123/CLIC3_HUMAN Chloride intracellular channel protein 3 OS=Homo sapiens OX=9606 GN=CLIC3 PE=1 SV=2 0.0	Glutathione S-transferase, C-terminal domain	IPR040079; IPR036282; IPR004045; IPR002946; IPR036249;	voltage-gated ion channel activity; chloride channel activity; nucleus; cytoplasm; chloride transport; signal transduction; nuclear body; chloride channel complex; regulation of ion transmembrane transport; extracellular exosome; angiogenesis; mitochondrion; endoplasmic reticulum; plasma membrane; integral component of membrane; negative regulation of cell migration; cytoplasmic vesicle membrane; vesicle; protein-containing complex binding; glutathione peroxidase activity; regulation of release of sequestered calcium ion into cytosol by sarcoplasmic reticulum; positive regulation of binding; negative regulation of ryanodine-sensitive calcium-release channel activity; endothelial cell morphogenesis; cell; centrosome; cytosol; microvillus; cell-cell junction; vacuolar acidification; fertilization; cell surface; nuclear matrix; keratinocyte differentiation; midbody; multicellular organism growth; apical part of cell; perinuclear region of cytoplasm; branching morphogenesis of an epithelial tube; retina vasculature morphogenesis in camera-type eye; cellular response to calcium ion; intracellular; actin cytoskeleton; cell differentiation; establishment or maintenance of apical/basal cell polarity; regulation of cytoskeleton organization; nuclear envelope; nuclear membrane; positive regulation of osteoblast differentiation; regulation of cell cycle; regulation of mitochondrial membrane potential; regulation of cardiac muscle contraction by regulation of the release of sequestered calcium ion; diet induced thermogenesis; sensory perception of sound; protein localization; stereocilium; neuromuscular process controlling balance; auditory receptor cell stereocilium organization; protein binding;	GO:0005244; GO:0005254; GO:0005634; GO:0005737; GO:0006821; GO:0007165; GO:0016604; GO:0034707; GO:0034765; GO:0070062; GO:0001525; GO:0005739; GO:0005783; GO:0005886; GO:0016021; GO:0030336; GO:0030659; GO:0031982; GO:0044877; GO:0004602; GO:0010880; GO:0051099; GO:0060315; GO:0001886; GO:0005623; GO:0005813; GO:0005829; GO:0005902; GO:0005911; GO:0007035; GO:0009566; GO:0009986; GO:0016363; GO:0030216; GO:0030496; GO:0035264; GO:0045177; GO:0048471; GO:0048754; GO:0061299; GO:0071277; GO:0005622; GO:0015629; GO:0030154; GO:0035088; GO:0051493; GO:0005635; GO:0031965; GO:0045669; GO:0051726; GO:0051881; GO:0010881; GO:0002024; GO:0007605; GO:0008104; GO:0032420; GO:0050885; GO:0060088; GO:0005515;
g14373.t1	2535	ABCA2_HUMAN ATP-binding cassette sub-family A member 2 (ATP-binding cassette transporter 2) (ATP-binding cassette 2) 0.0	H0YW03_TAEGU ATP binding cassette subfamily A member 2 0.0	CALBOR_R04409 Q9BZC7/0.0/ABCA2_HUMAN ATP-binding cassette sub-family A member 2 OS=Homo sapiens OX=9606 GN=ABCA2 PE=1 SV=3 0.0	ABC transporter	IPR027417; IPR003439; IPR017871; IPR003593;	nucleotide binding; lipid transporter activity; ATP binding; cell; lysosome; lysosomal membrane; endosome; microtubule organizing center; plasma membrane; regulation of transcription by RNA polymerase II; lipid metabolic process; lipid transport; locomotory behavior; endosome membrane; regulation of cholesterol esterification; membrane; integral component of membrane; ATPase activity; cytoplasmic vesicle; central nervous system myelin formation; regulation of intracellular cholesterol transport; negative regulation of intracellular cholesterol transport; positive regulation of low-density lipoprotein particle receptor catabolic process; response to drug; ATPase-coupled transmembrane transporter activity; cholesterol homeostasis; positive regulation of amyloid precursor protein biosynthetic process; ATP-binding cassette (ABC) transporter complex; intracellular membrane-bounded organelle; sphingosine biosynthetic process; response to steroid hormone; transmembrane transport; regulation of protein glycosylation; endopeptidase regulator activity; response to cholesterol; negative regulation of phospholipid biosynthetic process; negative regulation of sphingolipid biosynthetic process; cellular sphingolipid homeostasis; negative regulation of cholesterol efflux; ceramide floppase activity; ceramide translocation; negative regulation of cholesterol esterification; regulation of post-translational protein modification; positive regulation of amyloid-beta formation; positive regulation of amyloid precursor protein catabolic process; regulation of protein localization to cell periphery; negative regulation of low-density lipoprotein receptor activity; negative regulation of receptor-mediated endocytosis involved in cholesterol transport; regulation of protein localization to cell surface; signaling receptor binding; endoplasmic reticulum membrane; Golgi apparatus; integral component of plasma membrane; protein lipidation; phagocytosis, engulfment; lysosome organization; G protein-coupled receptor signaling pathway; adenylate cyclase-activating G protein-coupled receptor signaling pathway; response to nutrient; high-density lipoprotein particle binding; cholesterol metabolic process; external side of plasma membrane; negative regulation of macrophage derived foam cell differentiation; positive regulation of cholesterol efflux; negative regulation of cholesterol storage; cholesterol binding; endosomal transport; regulation of lipid metabolic process; syntaxin binding; endocytic vesicle; phosphatidylcholine binding; small GTPase binding; intracellular cholesterol transport; regulation of Cdc42 protein signal transduction; cholesterol efflux; phospholipid efflux; apolipoprotein binding; apolipoprotein A-I binding; apolipoprotein A-I receptor activity; high-density lipoprotein particle assembly; response to laminar fluid shear stress; reverse cholesterol transport; membrane raft; phospholipid translocation; phagocytic vesicle; perinuclear region of cytoplasm; interleukin-1 beta secretion; ATPase binding; phospholipid homeostasis; platelet dense granule organization; cellular response to lipopolysaccharide; cellular response to retinoic acid; cellular response to cholesterol; cellular response to low-density lipoprotein particle stimulus; regulation of high-density lipoprotein particle assembly; positive regulation of high-density lipoprotein particle assembly; phosphatidylcholine floppase activity; phosphatidylserine floppase activity; cholesterol transfer activity; floppase activity; peptide secretion; phospholipid transporter activity; cell surface; phospholipid transport; cholesterol transport; lipoprotein metabolic process; lipoprotein biosynthetic process; photoreceptor outer segment; endoplasmic reticulum; phospholipid transfer to membrane; visual perception; photoreceptor cell maintenance; response to stimulus; phosphatidylethanolamine flippase activity; ATPase-coupled intramembrane lipid transporter activity; flippase activity; N-retinylidene-phosphatidylethanolamine flippase activity; retinoid metabolic process; transporter activity; phototransduction, visible light; photoreceptor disc membrane; Golgi membrane; phagocytic cup; phagocytosis; memory; peptide cross-linking; cell junction; early endosome membrane; ruffle membrane; amyloid-beta formation; protein localization to nucleus; apolipoprotein A-I-mediated signaling pathway; negative regulation of amyloid precursor protein biosynthetic process; plasma membrane raft organization; negative regulation of endocytosis; positive regulation of phagocytosis; positive regulation of ERK1 and ERK2 cascade; glial cell projection; amyloid-beta clearance by cellular catabolic process; positive regulation of amyloid-beta clearance; positive regulation of engulfment of apoptotic cell; negative regulation of amyloid-beta formation; regulation of amyloid precursor protein catabolic process; positive regulation of phospholipid efflux; positive regulation of protein localization to cell surface; cytoplasm; apical plasma membrane; alveolar lamellar body membrane;	GO:0000166; GO:0005319; GO:0005524; GO:0005623; GO:0005764; GO:0005765; GO:0005768; GO:0005815; GO:0005886; GO:0006357; GO:0006629; GO:0006869; GO:0007626; GO:0010008; GO:0010872; GO:0016020; GO:0016021; GO:0016887; GO:0031410; GO:0032289; GO:0032383; GO:0032384; GO:0032805; GO:0042493; GO:0042626; GO:0042632; GO:0042986; GO:0043190; GO:0043231; GO:0046512; GO:0048545; GO:0055085; GO:0060049; GO:0061135; GO:0070723; GO:0071072; GO:0090155; GO:0090156; GO:0090370; GO:0099038; GO:0099040; GO:0150110; GO:1901873; GO:1902004; GO:1902993; GO:1904375; GO:1905598; GO:1905601; GO:2000008; GO:0005102; GO:0005789; GO:0005794; GO:0005887; GO:0006497; GO:0006911; GO:0007040; GO:0007186; GO:0007189; GO:0007584; GO:0008035; GO:0008203; GO:0009897; GO:0010745; GO:0010875; GO:0010887; GO:0015485; GO:0016197; GO:0019216; GO:0019905; GO:0030139; GO:0031210; GO:0031267; GO:0032367; GO:0032489; GO:0033344; GO:0033700; GO:0034185; GO:0034186; GO:0034188; GO:0034380; GO:0034616; GO:0043691; GO:0045121; GO:0045332; GO:0045335; GO:0048471; GO:0050702; GO:0051117; GO:0055091; GO:0060155; GO:0071222; GO:0071300; GO:0071397; GO:0071404; GO:0090107; GO:0090108; GO:0090554; GO:0090556; GO:0120020; GO:0140328; GO:0002790; GO:0005548; GO:0009986; GO:0015914; GO:0030301; GO:0042157; GO:0042158; GO:0001750; GO:0005783; GO:0006649; GO:0007601; GO:0045494; GO:0050896; GO:0090555; GO:0140326; GO:0140327; GO:0140347; GO:0001523; GO:0005215; GO:0007603; GO:0097381; GO:0000139; GO:0001891; GO:0006909; GO:0007613; GO:0018149; GO:0030054; GO:0031901; GO:0032587; GO:0034205; GO:0034504; GO:0038027; GO:0042985; GO:0044857; GO:0045806; GO:0050766; GO:0070374; GO:0097386; GO:0150094; GO:1900223; GO:1901076; GO:1902430; GO:1902991; GO:1902995; GO:2000010; GO:0005737; GO:0016324; GO:0097233;
g14374.t1	347	FUT7_MOUSE Alpha-(1,3)-fucosyltransferase 7 (EC 2.4.1.-) (Fucosyltransferase 7) (Fucosyltransferase VII) (Fuc-TVII) (FucT-VII) (Galactoside 3-L-fucosyltransferase) 5.55e-123	H0YW04_TAEGU Glyco_tran_10_N domain-containing protein 0.0	CALBOR_R13272 Q11131/2e-123/FUT7_MOUSE Alpha-(1,3)-fucosyltransferase 7 OS=Mus musculus OX=10090 GN=Fut7 PE=2 SV=1 0.0	Glycosyltransferase family 10 (fucosyltransferase) C-term	IPR031481; IPR038577; IPR001503;	CD4-positive, CD25-positive, alpha-beta regulatory T cell differentiation; leukocyte migration involved in immune response; Golgi apparatus; protein glycosylation; ceramide metabolic process; fucosyltransferase activity; integral component of membrane; Golgi cisterna membrane; fucosylation; alpha-(1->3)-fucosyltransferase activity; membrane; L-fucose catabolic process; nervous system development; carbohydrate metabolic process; 3-galactosyl-N-acetylglucosaminide 4-alpha-L-fucosyltransferase activity; nucleoplasm; endoplasmic reticulum;	GO:0002361; GO:0002522; GO:0005794; GO:0006486; GO:0006672; GO:0008417; GO:0016021; GO:0032580; GO:0036065; GO:0046920; GO:0016020; GO:0042355; GO:0007399; GO:0005975; GO:0017060; GO:0005654; GO:0005783;
g14375.t1	400	PO5F3_CHICK POU domain, class 5, transcription factor 3 0.0	H0YW05_TAEGU POU domain protein 6.82e-161	CALBOR_R04410 A7Y7W2/4e-158/PO5F3_CHICK POU domain, class 5, transcription factor 3 OS=Gallus gallus OX=9031 GN=POU5F3 PE=1 SV=2 2.33e-170	Pou domain - N-terminal to homeobox domain	IPR013847; IPR001356; IPR000327; IPR017970; IPR010982; IPR009057;	DNA-binding transcription factor activity; nucleus; sequence-specific DNA binding; positive regulation of stem cell population maintenance; transcription factor complex; gastrulation; transcription factor binding; negative regulation of BMP signaling pathway; negative regulation of activin receptor signaling pathway; transcription regulatory region DNA binding; negative regulation of epidermal cell differentiation; negative regulation of transcription, DNA-templated; positive regulation of transcription, DNA-templated; SMAD binding; regulation of neurogenesis; endoderm formation; chromatin binding; ectoderm development; brain development; mesoderm development; anatomical structure morphogenesis; embryonic pattern specification; dorsal/ventral pattern formation; regulation of gene expression; morphogenesis of embryonic epithelium; hindbrain development; midbrain-hindbrain boundary development; fin regeneration; brain segmentation; regulation of endodermal cell fate specification; regulation of DNA methylation; protein heterodimerization activity; epiboly involved in gastrulation with mouth forming second; epiboly; RNA binding; multicellular organism development; cell differentiation; negative regulation of transcription by RNA polymerase II; nuclear chromatin; transcription regulatory region sequence-specific DNA binding; RNA polymerase II cis-regulatory region sequence-specific DNA binding; RNA polymerase II cis-regulatory region sequence-specific DNA binding; DNA-binding transcription factor activity, RNA polymerase II-specific; cis-regulatory region sequence-specific DNA binding; RNA polymerase II intronic transcription regulatory region sequence-specific DNA binding; DNA-binding transcription repressor activity, RNA polymerase II-specific; DNA-binding transcription activator activity, RNA polymerase II-specific; mesodermal cell fate commitment; endodermal cell fate commitment; ectodermal cell fate commitment; endodermal cell fate specification; blastocyst development; trophectodermal cell differentiation; blastocyst growth; BMP signaling pathway involved in heart induction; DNA binding; transcription coactivator activity; transcription corepressor activity; nucleoplasm; nucleolus; cytoplasm; mitochondrion; cytosol; regulation of transcription, DNA-templated; transcription by RNA polymerase II; regulation of asymmetric cell division; response to organic substance; positive regulation of gene expression; negative regulation of gene expression; transcriptional repressor complex; stem cell population maintenance; cytokine binding; germ-line stem cell population maintenance; chromatin DNA binding; ubiquitin protein ligase binding; response to retinoic acid; somatic stem cell population maintenance; miRNA binding; mRNA transcription by RNA polymerase II; nuclear transcription factor complex; cell fate commitment; negative regulation of cell differentiation; positive regulation of transcription by RNA polymerase II; negative regulation of calcium ion-dependent exocytosis; stem cell differentiation; negative regulation of protein kinase B signaling; positive regulation of SMAD protein signal transduction; cell fate commitment involved in formation of primary germ layer; cardiac cell fate determination; negative regulation of gene silencing by miRNA; POU domain binding; HMG box domain binding; regulation of heart induction by regulation of canonical Wnt signaling pathway; positive regulation of canonical Wnt signaling pathway; regulation of methylation-dependent chromatin silencing; cellular response to leukemia inhibitory factor; regulation of transcription by RNA polymerase II; RNA polymerase II core promoter sequence-specific DNA binding; endoplasmic reticulum; RNA polymerase II transcription factor complex; RNA polymerase II transcription factor binding; RNA polymerase II activating transcription factor binding; cell fate specification; positive regulation of cell population proliferation; determination of adult lifespan; B cell differentiation; positive regulation of inositol trisphosphate biosynthetic process; positive regulation of multicellular organism growth; regulation of insulin-like growth factor receptor signaling pathway; somatotropin secreting cell development; MAPK cascade; p53 binding; nuclear euchromatin; heart development; sensory perception of sound; nuclear speck; intracellular estrogen receptor signaling pathway; retinal ganglion cell axon guidance; cellular response to insulin stimulus; positive regulation of osteoclast differentiation; positive regulation of axon extension; positive regulation of glucose import; axon extension; neuromuscular process controlling balance; retina development in camera-type eye; cellular response to cytokine stimulus; regulation of retinal ganglion cell axon guidance; negative regulation of amacrine cell differentiation; negative regulation of adipose tissue development; dorsal root ganglion development; promoter-specific chromatin binding;	GO:0003700; GO:0005634; GO:0043565; GO:1902459; GO:0005667; GO:0007369; GO:0008134; GO:0030514; GO:0032926; GO:0044212; GO:0045605; GO:0045892; GO:0045893; GO:0046332; GO:0050767; GO:0001706; GO:0003682; GO:0007398; GO:0007420; GO:0007498; GO:0009653; GO:0009880; GO:0009953; GO:0010468; GO:0016331; GO:0030902; GO:0030917; GO:0031101; GO:0035284; GO:0042663; GO:0044030; GO:0046982; GO:0055113; GO:0090504; GO:0003723; GO:0007275; GO:0030154; GO:0000122; GO:0000790; GO:0000976; GO:0000978; GO:0000980; GO:0000981; GO:0001158; GO:0001162; GO:0001227; GO:0001228; GO:0001710; GO:0001711; GO:0001712; GO:0001714; GO:0001824; GO:0001829; GO:0001832; GO:0003130; GO:0003677; GO:0003713; GO:0003714; GO:0005654; GO:0005730; GO:0005737; GO:0005739; GO:0005829; GO:0006355; GO:0006366; GO:0009786; GO:0010033; GO:0010628; GO:0010629; GO:0017053; GO:0019827; GO:0019955; GO:0030718; GO:0031490; GO:0031625; GO:0032526; GO:0035019; GO:0035198; GO:0042789; GO:0044798; GO:0045165; GO:0045596; GO:0045944; GO:0045955; GO:0048863; GO:0051898; GO:0060391; GO:0060795; GO:0060913; GO:0060965; GO:0070974; GO:0071837; GO:0090081; GO:0090263; GO:0090308; GO:1990830; GO:0006357; GO:0000979; GO:0005783; GO:0090575; GO:0001085; GO:0001102; GO:0001708; GO:0008284; GO:0008340; GO:0030183; GO:0032962; GO:0040018; GO:0043567; GO:0060133; GO:0000165; GO:0002039; GO:0005719; GO:0007507; GO:0007605; GO:0016607; GO:0030520; GO:0031290; GO:0032869; GO:0045672; GO:0045773; GO:0046326; GO:0048675; GO:0050885; GO:0060041; GO:0071345; GO:0090259; GO:1902870; GO:1904178; GO:1990791; GO:1990841;
g14376.t1	303	NPDC1_HUMAN Neural proliferation differentiation and control protein 1 (NPDC-1) 3.08e-84	H0YW09_TAEGU Uncharacterized protein 3.36e-82	CALBOR_R04403 Q9NQX5/2e-84/NPDC1_HUMAN Neural proliferation differentiation and control protein 1 OS=Homo sapiens OX=9606 GN=NPDC1 PE=1 SV=2 0.0	Neural proliferation differentiation control-1 protein (NPDC1)	IPR009635;	plasma membrane; integral component of membrane; regulation of immune response; chemical synaptic transmission; ventral cord development; synapse; positive regulation of anterior/posterior axon guidance;	GO:0005886; GO:0016021; GO:0050776; GO:0007268; GO:0007419; GO:0045202; GO:1905488;
g14377.t1	335	O10A7_HUMAN Olfactory receptor 10A7 (Olfactory receptor OR12-6) 6.67e-95	H1A0D4_TAEGU G_PROTEIN_RECEP_F1_2 domain-containing protein 1.31e-77	CALBOR_R04404 Q8NGE5/5e-98/O10A7_HUMAN Olfactory receptor 10A7 OS=Homo sapiens OX=9606 GN=OR10A7 PE=3 SV=1 0.0	Olfactory receptor	IPR000725; IPR000276; IPR017452;	G protein-coupled receptor activity; olfactory receptor activity; plasma membrane; integral component of membrane; odorant binding; G protein-coupled receptor signaling pathway; sensory perception of smell;	GO:0004930; GO:0004984; GO:0005886; GO:0016021; GO:0005549; GO:0007186; GO:0007608;
g14378.t1	258	LCN15_HUMAN Lipocalin-15 9.01e-37	H0YW12_TAEGU Uncharacterized protein 1.30e-11	CALBOR_R04402 Q6UWW0/2e-39/LCN15_HUMAN Lipocalin-15 OS=Homo sapiens OX=9606 GN=LCN15 PE=1 SV=1 3.72e-130	Lipocalin / cytosolic fatty-acid binding protein family	IPR022272; IPR012674; IPR000566;	extracellular region; small molecule binding; defense response to bacterium; innate immune response; arachidonic acid binding; oleic acid binding; enterobactin binding; chondrocyte differentiation; chondrocyte hypertrophy; fatty acid binding; extracellular space; cell; apoptotic process; acute-phase response; inflammatory response; heart development; cell population proliferation; positive regulation of cell population proliferation; response to toxic substance; embryo development ending in birth or egg hatching; positive regulation of myotube differentiation; fatty acid transport; long-chain fatty acid transport; cell differentiation; positive regulation of chondrocyte differentiation; response to lipopolysaccharide; response to cytokine; response to drug; negative regulation of apoptotic process; cellular lipid metabolic process; positive regulation of myoblast differentiation; muscle fiber development; response to corticosterone; fatty acid homeostasis; linoleic acid binding; stearic acid binding; response to linoleic acid; cellular response to linoleic acid; prostaglandin biosynthetic process; prostaglandin-D synthase activity; retinoid binding; rough endoplasmic reticulum; Golgi apparatus; nuclear membrane; regulation of circadian sleep/wake cycle, sleep; perinuclear region of cytoplasm; negative regulation by host of viral process; negative regulation of viral genome replication;	GO:0005576; GO:0036094; GO:0042742; GO:0045087; GO:0050544; GO:0070538; GO:1903981; GO:0002062; GO:0003415; GO:0005504; GO:0005615; GO:0005623; GO:0006915; GO:0006953; GO:0006954; GO:0007507; GO:0008283; GO:0008284; GO:0009636; GO:0009792; GO:0010831; GO:0015908; GO:0015909; GO:0030154; GO:0032332; GO:0032496; GO:0034097; GO:0042493; GO:0043066; GO:0044255; GO:0045663; GO:0048747; GO:0051412; GO:0055089; GO:0070539; GO:0070540; GO:0070543; GO:0071399; GO:0001516; GO:0004667; GO:0005501; GO:0005791; GO:0005794; GO:0031965; GO:0045187; GO:0048471; GO:0044793; GO:0045071;
g14379.t1	185	LIPO_RHIMB Lipocalin 2.75e-72	H0YW88_TAEGU Alpha-1-microglobulin/bikunin precursor 3.17e-27	CALBOR_R04401 Q01584/1e-72/LIPO_RHIMB Lipocalin OS=Rhinella marina OX=8386 PE=1 SV=1 1.24e-139	Lipocalin / cytosolic fatty-acid binding protein family	IPR000566; IPR022272; IPR012674;	extracellular region; small molecule binding; prostaglandin biosynthetic process; prostaglandin-D synthase activity; retinoid binding; extracellular space; rough endoplasmic reticulum; Golgi apparatus; nuclear membrane; regulation of circadian sleep/wake cycle, sleep; perinuclear region of cytoplasm; fatty acid binding; endoplasmic reticulum membrane; cyclooxygenase pathway; extracellular exosome; nuclear envelope; response to glucocorticoid; negative regulation of male germ cell proliferation; serine-type endopeptidase inhibitor activity; plasma membrane; IgA binding; heme binding; protein homodimerization activity;	GO:0005576; GO:0036094; GO:0001516; GO:0004667; GO:0005501; GO:0005615; GO:0005791; GO:0005794; GO:0031965; GO:0045187; GO:0048471; GO:0005504; GO:0005789; GO:0019371; GO:0070062; GO:0005635; GO:0051384; GO:2000255; GO:0004867; GO:0005886; GO:0019862; GO:0020037; GO:0042803;
g1438.t1	1329	KALRN_HUMAN Kalirin (EC 2.7.11.1) (Huntingtin-associated protein-interacting protein) (Protein Duo) (Serine/threonine-protein kinase with Dbl- and pleckstrin homology domain) 0.0	H0Z150_TAEGU Uncharacterized protein 0.0	CALBOR_R07977 O60229/0.0/KALRN_HUMAN Kalirin OS=Homo sapiens OX=9606 GN=KALRN PE=1 SV=2 0.0	Immunoglobulin I-set domain	IPR001849; IPR000219; IPR003961; IPR008271; IPR003598; IPR001452; IPR011009; IPR036028; IPR000719; IPR035899; IPR007110; IPR013783; IPR017441; IPR036179; IPR036116; IPR013098; IPR003599; IPR011993;	protein serine/threonine kinase activity; guanyl-nucleotide exchange factor activity; Rho guanyl-nucleotide exchange factor activity; ATP binding; nucleoplasm; cytosol; protein phosphorylation; signal transduction; G protein-coupled receptor signaling pathway; nervous system development; neuromuscular junction development; lactation; memory; adult locomotory behavior; actin cytoskeleton; vesicle-mediated transport; regulation of Rho protein signal transduction; social behavior; intracellular signal transduction; maternal behavior; positive regulation of apoptotic process; positive regulation of GTPase activity; metal ion binding; habituation; ephrin receptor signaling pathway; regulation of small GTPase mediated signal transduction; negative regulation of growth hormone secretion; maternal process involved in parturition; positive regulation of dendritic spine morphogenesis; extracellular exosome; cytoskeleton; axonogenesis; postsynaptic density; enzyme binding; neuron projection; neuronal cell body; perinuclear region of cytoplasm; regulation of dendrite development; regulation of neurotransmitter receptor localization to postsynaptic specialization membrane; presynapse; modification of postsynaptic actin cytoskeleton; glutamatergic synapse; NMDA selective glutamate receptor signaling pathway; neurotransmitter receptor localization to postsynaptic specialization membrane; regulation of modification of postsynaptic actin cytoskeleton; transmembrane receptor protein tyrosine phosphatase signaling pathway; axon guidance; central nervous system development; cell projection; negative regulation of fat cell differentiation; early endosome; cytoplasm; plasma membrane; myofibril; sarcomere; protein kinase activity; neutrophil migration; nuclear speck; positive regulation of fibroblast apoptotic process; regulation of reactive oxygen species metabolic process; protein binding;	GO:0004674; GO:0005085; GO:0005089; GO:0005524; GO:0005654; GO:0005829; GO:0006468; GO:0007165; GO:0007186; GO:0007399; GO:0007528; GO:0007595; GO:0007613; GO:0008344; GO:0015629; GO:0016192; GO:0035023; GO:0035176; GO:0035556; GO:0042711; GO:0043065; GO:0043547; GO:0046872; GO:0046959; GO:0048013; GO:0051056; GO:0060125; GO:0060137; GO:0061003; GO:0070062; GO:0005856; GO:0007409; GO:0014069; GO:0019899; GO:0043005; GO:0043025; GO:0048471; GO:0050773; GO:0098696; GO:0098793; GO:0098885; GO:0098978; GO:0098989; GO:0099645; GO:1905274; GO:0007185; GO:0007411; GO:0007417; GO:0042995; GO:0045599; GO:0005769; GO:0005737; GO:0005886; GO:0030016; GO:0030017; GO:0004672; GO:1990266; GO:0016607; GO:2000271; GO:2000377; GO:0005515;
g14380.t1	209	CO8G_MOUSE Complement component C8 gamma chain 1.52e-57	H0YW17_TAEGU Complement C8 gamma chain 4.07e-89	CALBOR_R04406 P07360/7e-56/CO8G_HUMAN Complement component C8 gamma chain OS=Homo sapiens OX=9606 GN=C8G PE=1 SV=3 2.37e-131	Lipocalin / cytosolic fatty-acid binding protein family	IPR002968; IPR012674; IPR000566; IPR022272;	complement binding; extracellular region; membrane attack complex; extracellular space; complement activation, alternative pathway; complement activation, classical pathway; cytolysis; retinol binding; protein-containing complex binding; regulation of complement activation; extracellular exosome; blood microparticle; serine-type endopeptidase inhibitor activity; plasma membrane; cell surface; protein-chromophore linkage; IgA binding; heme binding; protein homodimerization activity; protein catabolic process; intracellular membrane-bounded organelle; protein maturation; collagen-containing extracellular matrix; small molecule binding; receptor-mediated endocytosis; cell adhesion; female pregnancy; viral process; calcium channel inhibitor activity; heme catabolic process; negative regulation of JNK cascade; calcium oxalate binding; negative regulation of immune response;	GO:0001848; GO:0005576; GO:0005579; GO:0005615; GO:0006957; GO:0006958; GO:0019835; GO:0019841; GO:0044877; GO:0030449; GO:0070062; GO:0072562; GO:0004867; GO:0005886; GO:0009986; GO:0018298; GO:0019862; GO:0020037; GO:0042803; GO:0030163; GO:0043231; GO:0051604; GO:0062023; GO:0036094; GO:0006898; GO:0007155; GO:0007565; GO:0016032; GO:0019855; GO:0042167; GO:0046329; GO:0046904; GO:0050777;
g14381.t1	587	FBXW5_HUMAN F-box/WD repeat-containing protein 5 (F-box and WD-40 domain-containing protein 5) 0.0	H0YW19_TAEGU F-box and WD repeat domain containing 5 0.0	CALBOR_R13271 Q969U6/0.0/FBXW5_HUMAN F-box/WD repeat-containing protein 5 OS=Homo sapiens OX=9606 GN=FBXW5 PE=1 SV=1 0.0	F-box-like	IPR001680; IPR036322; IPR017986; IPR001810; IPR015943; IPR036047;	protein polyubiquitination; cytoplasm; cytosol; regulation of mitotic nuclear division; regulation of centrosome duplication; protein ubiquitination; SCF ubiquitin ligase complex; protein kinase binding; SCF-dependent proteasomal ubiquitin-dependent protein catabolic process; proteasome-mediated ubiquitin-dependent protein catabolic process; post-translational protein modification; Cul4-RING E3 ubiquitin ligase complex; nucleus; response to osmotic stress; response to light stimulus; response to ethylene; response to auxin; response to abscisic acid; protein binding;	GO:0000209; GO:0005737; GO:0005829; GO:0007088; GO:0010824; GO:0016567; GO:0019005; GO:0019901; GO:0031146; GO:0043161; GO:0043687; GO:0080008; GO:0005634; GO:0006970; GO:0009416; GO:0009723; GO:0009733; GO:0009737; GO:0005515;
g14382.t1	536	TRAF2_HUMAN TNF receptor-associated factor 2 (EC 2.3.2.27) (E3 ubiquitin-protein ligase TRAF2) (RING-type E3 ubiquitin transferase TRAF2) (Tumor necrosis factor type 2 receptor-associated protein 3) 0.0	H0YW37_TAEGU TNF receptor-associated factor 0.0	CALBOR_R04411 Q12933/0.0/TRAF2_HUMAN TNF receptor-associated factor 2 OS=Homo sapiens OX=9606 GN=TRAF2 PE=1 SV=2 0.0	TNF receptor-associated factor BIRC3 binding domain	IPR002083; IPR001293; IPR018957; IPR008974; IPR013083; IPR001841; IPR032070; IPR017907; IPR012227;	ubiquitin ligase complex; positive regulation of T cell cytokine production; ubiquitin-protein transferase activity; tumor necrosis factor receptor binding; CD40 receptor binding; nucleoplasm; cytosol; cell cortex; activation of cysteine-type endopeptidase activity involved in apoptotic process; signal transduction; I-kappaB kinase/NF-kappaB signaling; activation of NF-kappaB-inducing kinase activity; zinc ion binding; cytoplasmic side of plasma membrane; regulation of tumor necrosis factor-mediated signaling pathway; vesicle membrane; protein deubiquitination; enzyme binding; protein kinase binding; protein phosphatase binding; protein catabolic process; mitogen-activated protein kinase kinase kinase binding; ubiquitin protein ligase binding; thioesterase binding; positive regulation of interleukin-2 production; protein-containing complex; tumor necrosis factor-mediated signaling pathway; negative regulation of glial cell apoptotic process; cellular protein-containing complex assembly; response to endoplasmic reticulum stress; CD40 receptor complex; identical protein binding; regulation of apoptotic process; positive regulation of JUN kinase activity; protein-containing complex binding; membrane raft; sphingolipid binding; regulation of immunoglobulin secretion; positive regulation of DNA-binding transcription factor activity; positive regulation of NF-kappaB transcription factor activity; protein heterooligomerization; protein autoubiquitination; protein-containing complex assembly; intrinsic apoptotic signaling pathway in response to endoplasmic reticulum stress; protein homotrimerization; protein K63-linked ubiquitination; death-inducing signaling complex assembly; cellular response to nitric oxide; positive regulation of protein homodimerization activity; TRAF2-GSTP1 complex; programmed necrotic cell death; negative regulation of neuron death; regulation of extrinsic apoptotic signaling pathway via death domain receptors; negative regulation of extrinsic apoptotic signaling pathway via death domain receptors; positive regulation of tumor necrosis factor-mediated signaling pathway; positive regulation of I-kappaB phosphorylation; IRE1-TRAF2-ASK1 complex; positive regulation of extrinsic apoptotic signaling pathway; cytoplasm; apoptotic process; negative regulation of apoptotic process; positive regulation of I-kappaB kinase/NF-kappaB signaling; regulation of JNK cascade; regulation of extrinsic apoptotic signaling pathway; regulation of cytokine production; toll-like receptor signaling pathway; endosome; Toll signaling pathway; transferase activity; regulation of proteolysis; negative regulation of NF-kappaB transcription factor activity; regulation of interferon-beta production; innate immune response; regulation of defense response to virus; mitochondrion; TRIF-dependent toll-like receptor signaling pathway; centrosome; positive regulation of cell population proliferation; response to virus; response to bacterium; neutrophil chemotaxis; NIK/NF-kappaB signaling; positive regulation of transcription, DNA-templated; interleukin-1-mediated signaling pathway; negative regulation of transcription by RNA polymerase II; ossification; in utero embryonic development; neural tube closure; nucleus; lipid droplet; cellular response to DNA damage stimulus; antigen processing and presentation of exogenous peptide antigen via MHC class II; osteoclast differentiation; ubiquitin conjugating enzyme binding; positive regulation of lipopolysaccharide-mediated signaling pathway; T-helper 1 type immune response; positive regulation of T cell proliferation; odontogenesis of dentin-containing tooth; histone deacetylase binding; myeloid dendritic cell differentiation; protein kinase B binding; positive regulation of interleukin-12 biosynthetic process; positive regulation of interleukin-6 biosynthetic process; bone resorption; positive regulation of osteoclast differentiation; positive regulation of transcription by RNA polymerase II; protein N-terminus binding; cell development; perinuclear region of cytoplasm; T cell receptor signaling pathway; ubiquitin protein ligase activity; cellular response to lipopolysaccharide; positive regulation of leukocyte adhesion to vascular endothelial cell; positive regulation of transcription regulatory region DNA binding; animal organ morphogenesis; protein binding;metal ion binding;	GO:0000151; GO:0002726; GO:0004842; GO:0005164; GO:0005174; GO:0005654; GO:0005829; GO:0005938; GO:0006919; GO:0007165; GO:0007249; GO:0007250; GO:0008270; GO:0009898; GO:0010803; GO:0012506; GO:0016579; GO:0019899; GO:0019901; GO:0019903; GO:0030163; GO:0031435; GO:0031625; GO:0031996; GO:0032743; GO:0032991; GO:0033209; GO:0034351; GO:0034622; GO:0034976; GO:0035631; GO:0042802; GO:0042981; GO:0043507; GO:0044877; GO:0045121; GO:0046625; GO:0051023; GO:0051091; GO:0051092; GO:0051291; GO:0051865; GO:0065003; GO:0070059; GO:0070207; GO:0070534; GO:0071550; GO:0071732; GO:0090073; GO:0097057; GO:0097300; GO:1901215; GO:1902041; GO:1902042; GO:1903265; GO:1903721; GO:1990604; GO:2001238; GO:0005737; GO:0006915; GO:0043066; GO:0043123; GO:0046328; GO:2001236; GO:0001817; GO:0002224; GO:0005768; GO:0008063; GO:0016740; GO:0030162; GO:0032088; GO:0032648; GO:0045087; GO:0050688; GO:0005739; GO:0035666; GO:0005813; GO:0008284; GO:0009615; GO:0009617; GO:0030593; GO:0038061; GO:0045893; GO:0070498; GO:0000122; GO:0001503; GO:0001701; GO:0001843; GO:0005634; GO:0005811; GO:0006974; GO:0019886; GO:0030316; GO:0031624; GO:0031666; GO:0042088; GO:0042102; GO:0042475; GO:0042826; GO:0043011; GO:0043422; GO:0045084; GO:0045410; GO:0045453; GO:0045672; GO:0045944; GO:0047485; GO:0048468; GO:0048471; GO:0050852; GO:0061630; GO:0071222; GO:1904996; GO:2000679; GO:0009887; GO:0005515; GO:0046872;
g14383.t1	148	EDF1_CHICK Endothelial differentiation-related factor 1 homolog (EDF-1) 2.00e-105	H0YW52_TAEGU HTH cro/C1-type domain-containing protein 3.94e-105	CALBOR_R13274 Q5ZMC0/8e-106/EDF1_CHICK Endothelial differentiation-related factor 1 homolog OS=Gallus gallus OX=9031 GN=EDF1 PE=2 SV=1 4.72e-107	Helix-turn-helix	IPR013729; IPR001387; IPR010982;	TFIID-class transcription factor complex binding; DNA binding; transcription coactivator activity; nucleus; nucleolus; cytosol; positive regulation of DNA binding; RNA binding; calmodulin binding; intracellular; nucleoplasm; cytoplasm; regulation of transcription, DNA-templated; multicellular organism development; regulation of lipid metabolic process; endothelial cell differentiation; positive regulation of transcription, DNA-templated; cell differentiation; sequence-specific DNA binding;	GO:0001094; GO:0003677; GO:0003713; GO:0005634; GO:0005730; GO:0005829; GO:0043388; GO:0003723; GO:0005516; GO:0005622; GO:0005654; GO:0005737; GO:0006355; GO:0007275; GO:0019216; GO:0045446; GO:0045893; GO:0030154; GO:0043565;
g14384.t1	1225	AEGP_MOUSE Apical endosomal glycoprotein (MAM domain-containing protein 4) 0.0	H0YW58_TAEGU Uncharacterized protein 0.0	CALBOR_R04400 A2AJA7/0.0/AEGP_MOUSE Apical endosomal glycoprotein OS=Mus musculus OX=10090 GN=Mamdc4 PE=3 SV=1 0.0	MAM domain, meprin/A5/mu	IPR000998; IPR013320; IPR002172; IPR023415; IPR036055;	endosome; protein transport; integral component of membrane; extracellular region; membrane; Golgi apparatus; cytoplasmic vesicle membrane; cholesterol homeostasis; negative regulation of bile acid biosynthetic process; cytoplasm; endoplasmic reticulum; extracellular space; multicellular organism development; glycosaminoglycan binding; interstitial matrix; peptide cross-linking via chondroitin 4-sulfate glycosaminoglycan; extracellular matrix; integrin binding; positive regulation of cell-substrate adhesion; protein binding;	GO:0005768; GO:0015031; GO:0016021; GO:0005576; GO:0016020; GO:0005794; GO:0030659; GO:0042632; GO:0070858; GO:0005737; GO:0005783; GO:0005615; GO:0007275; GO:0005539; GO:0005614; GO:0019800; GO:0031012; GO:0005178; GO:0010811; GO:0005515;
g14385.t1	124	PHP14_RABIT 14 kDa phosphohistidine phosphatase (EC 3.9.1.3) (Phosphohistidine phosphatase 1) (PHPT1) (Protein histidine phosphatase) (PHP) 1.23e-54	H0YW65_TAEGU Phosphohistidine phosphatase 1 5.10e-44	CALBOR_R04405 P83468/7e-55/PHP14_RABIT 14 kDa phosphohistidine phosphatase OS=Oryctolagus cuniculus OX=9986 GN=PHPT1 PE=1 SV=1 9.08e-86	Janus/Ocnus family (Ocnus)	IPR038596; IPR007702;	cytosol; peptidyl-histidine dephosphorylation; protein histidine phosphatase activity; calcium channel inhibitor activity; ion channel binding; negative regulation of T cell receptor signaling pathway; negative regulation of lyase activity; positive regulation of cell motility; regulation of actin cytoskeleton reorganization; negative regulation of ATP citrate synthase activity; protein dephosphorylation; positive regulation of insulin secretion involved in cellular response to glucose stimulus; extracellular exosome; sex differentiation; cell differentiation;	GO:0005829; GO:0035971; GO:0101006; GO:0019855; GO:0044325; GO:0050860; GO:0051350; GO:2000147; GO:2000249; GO:2000984; GO:0006470; GO:0035774; GO:0070062; GO:0007548; GO:0030154;
g14386.t1	1080	AJM1_HUMAN Apical junction component 1 homolog 0.0	H0YW68_TAEGU Apical junction component 1 homolog 0.0	CALBOR_R14692 C9J069/0.0/AJM1_HUMAN Apical junction component 1 homolog OS=Homo sapiens OX=9606 GN=AJM1 PE=3 SV=1 0.0	Zinc finger MYND-type profile.	IPR002893;	adherens junction; cilium; apical plasma membrane; cell-cell junction organization;	GO:0005912; GO:0005929; GO:0016324; GO:0045216;
g14387.t1	393	RABL6_HUMAN Rab-like protein 6 (GTP-binding protein Parf) (Partner of ARF) (Rab-like protein 1) (RBEL1) 1.58e-66	H0YW79_TAEGU RAB, member RAS oncogene family like 6 1.55e-163	-NA-	consensus disorder prediction	-NA-	GTP binding; nucleus; cytoplasm; centrosome; cytosol;	GO:0005525; GO:0005634; GO:0005737; GO:0005813; GO:0005829;
g14388.t1	313	RABL6_HUMAN Rab-like protein 6 (GTP-binding protein Parf) (Partner of ARF) (Rab-like protein 1) (RBEL1) 0.0	H0YW79_TAEGU RAB, member RAS oncogene family like 6 0.0	CALBOR_R03103 P63012/4e-166/RAB3A_RAT Ras-related protein Rab-3A OS=Rattus norvegicus OX=10116 GN=Rab3a PE=1 SV=1 1.05e-07	Ras of Complex, Roc, domain of DAPkinase	IPR027417;	GTP binding; nucleus; cytoplasm; centrosome; cytosol; GTPase activity; nucleocytoplasmic transport; protein transport; endosome; plasma membrane; intracellular protein transport; plastid; Rab protein signal transduction; exonucleolytic trimming to generate mature 3'-end of 5.8S rRNA from tricistronic rRNA transcript (SSU-rRNA, 5.8S rRNA, LSU-rRNA); protein import into nucleus; nucleus organization; poly(A)+ mRNA export from nucleus; regulation of chromatin silencing at telomere; autophagosome assembly; Golgi membrane; cell; endocytosis; Golgi organization; cell migration; virion assembly; growth hormone secretion; melanosome transport; substrate adhesion-dependent cell spreading; melanosome; defense response to bacterium; vesicle transport along microtubule; interleukin-8 secretion; COPII-coated vesicle cargo loading; positive regulation of glycoprotein metabolic process; ribosomal large subunit export from nucleus; ribosomal small subunit export from nucleus; mitotic sister chromatid segregation; magnesium ion binding; chromatin; nuclear envelope; nucleoplasm; nucleolus; centriole; GDP binding; midbody; positive regulation of protein binding; positive regulation of protein import into nucleus; RNA nuclear export complex; GTP metabolic process; protein heterodimerization activity; recycling endosome; snRNA import into nucleus; pre-miRNA binding; protein localization to nucleolus; Golgi apparatus; lipid droplet; protein targeting to lysosome; epidermal growth factor catabolic process; endosome to lysosome transport; viral release from host cell; protein to membrane docking; retromer complex; late endosome membrane; extrinsic component of lysosome membrane; phagophore assembly site membrane; retrograde transport, endosome to Golgi; early endosome to late endosome transport; phagocytic vesicle; positive regulation of protein catabolic process; positive regulation of viral process; lipophagy; phagosome acidification; phagosome-lysosome fusion; negative regulation of exosomal secretion; positive regulation of exosomal secretion; retromer complex binding;	GO:0005525; GO:0005634; GO:0005737; GO:0005813; GO:0005829; GO:0003924; GO:0006913; GO:0015031; GO:0005768; GO:0005886; GO:0006886; GO:0009536; GO:0032482; GO:0000467; GO:0006606; GO:0006997; GO:0016973; GO:0031938; GO:0000045; GO:0000139; GO:0005623; GO:0006897; GO:0007030; GO:0016477; GO:0019068; GO:0030252; GO:0032402; GO:0034446; GO:0042470; GO:0042742; GO:0047496; GO:0072606; GO:0090110; GO:1903020; GO:0000055; GO:0000056; GO:0000070; GO:0000287; GO:0000785; GO:0005635; GO:0005654; GO:0005730; GO:0005814; GO:0019003; GO:0030496; GO:0032092; GO:0042307; GO:0042565; GO:0046039; GO:0046982; GO:0055037; GO:0061015; GO:0070883; GO:1902570; GO:0005794; GO:0005811; GO:0006622; GO:0007174; GO:0008333; GO:0019076; GO:0022615; GO:0030904; GO:0031902; GO:0032419; GO:0034045; GO:0042147; GO:0045022; GO:0045335; GO:0045732; GO:0048524; GO:0061724; GO:0090383; GO:0090385; GO:1903542; GO:1903543; GO:1905394;
g14389.t1	343	AMBP_PIG Protein AMBP [Cleaved into: Alpha-1-microglobulin; Inter-alpha-trypsin inhibitor light chain (ITI-LC) (Bikunin) (EI-14) (HI-30); Trypstatin] (Fragment) 1.06e-138	H0YW88_TAEGU Alpha-1-microglobulin/bikunin precursor 0.0	CALBOR_R11531 P04366/3e-139/AMBP_PIG Protein AMBP (Fragment) OS=Sus scrofa OX=9823 GN=AMBP PE=1 SV=2 0.0	Kunitz/Bovine pancreatic trypsin inhibitor domain	IPR020901; IPR002223; IPR002968; IPR012674; IPR036880; IPR000566;	serine-type endopeptidase inhibitor activity; extracellular region; plasma membrane; cell surface; protein-chromophore linkage; IgA binding; heme binding; protein homodimerization activity; extracellular space; receptor-mediated endocytosis; cell adhesion; female pregnancy; viral process; calcium channel inhibitor activity; protein catabolic process; heme catabolic process; intracellular membrane-bounded organelle; negative regulation of JNK cascade; calcium oxalate binding; negative regulation of immune response; collagen-containing extracellular matrix; extracellular exosome; blood microparticle; protein maturation; blood coagulation; caveola; negative regulation of blood coagulation; cellular response to steroid hormone stimulus; skeletal system development; transforming growth factor beta receptor signaling pathway; negative regulation of transforming growth factor beta receptor signaling pathway; negative regulation of protein binding; negative regulation of DNA binding; receptor antagonist activity; muscle fiber development; transforming growth factor beta binding; roof of mouth development;	GO:0004867; GO:0005576; GO:0005886; GO:0009986; GO:0018298; GO:0019862; GO:0020037; GO:0042803; GO:0005615; GO:0006898; GO:0007155; GO:0007565; GO:0016032; GO:0019855; GO:0030163; GO:0042167; GO:0043231; GO:0046329; GO:0046904; GO:0050777; GO:0062023; GO:0070062; GO:0072562; GO:0051604; GO:0007596; GO:0005901; GO:0030195; GO:0071383; GO:0001501; GO:0007179; GO:0030512; GO:0032091; GO:0043392; GO:0048019; GO:0048747; GO:0050431; GO:0060021;
g1439.t1	481	UMPS_PONAB Uridine 5'-monophosphate synthase (UMP synthase) [Includes: Orotate phosphoribosyltransferase (OPRTase) (EC 2.4.2.10); Orotidine 5'-phosphate decarboxylase (EC 4.1.1.23) (OMPdecase)] 0.0	H0Z114_TAEGU OMPdecase domain-containing protein 0.0	CALBOR_R08534 Q5R514/0.0/UMPS_PONAB Uridine 5'-monophosphate synthase OS=Pongo abelii OX=9601 GN=UMPS PE=2 SV=1 0.0	Orotidine 5'-phosphate decarboxylase / HUMPS family	IPR000836; IPR001754; IPR018089; IPR013785; IPR023031; IPR029057; IPR004467; IPR014732; IPR011060;	orotate phosphoribosyltransferase activity; orotidine-5'-phosphate decarboxylase activity; 'de novo' pyrimidine nucleobase biosynthetic process; nucleoside metabolic process; 'de novo' UMP biosynthetic process; nucleus; cytoplasm; cytosol; UMP biosynthetic process; female pregnancy; lactation; pyrimidine nucleobase biosynthetic process; cellular response to drug; identical protein binding; pyrimidine nucleoside biosynthetic process; cellular response to phosphate starvation; response to cadmium ion; phagocytic vesicle; catalytic activity;pyrimidine nucleotide biosynthetic process;	GO:0004588; GO:0004590; GO:0006207; GO:0009116; GO:0044205; GO:0005634; GO:0005737; GO:0005829; GO:0006222; GO:0007565; GO:0007595; GO:0019856; GO:0035690; GO:0042802; GO:0046134; GO:0016036; GO:0046686; GO:0045335; GO:0003824; GO:0006221;
g14390.t1	115	NRARP_XENTR Notch-regulated ankyrin repeat-containing protein 2.03e-73	H0ZJD1_TAEGU Protein phosphatase 1 regulatory subunit 27 1.72e-19	CALBOR_R01090 A4II29/8e-74/NRARP_XENTR Notch-regulated ankyrin repeat-containing protein OS=Xenopus tropicalis OX=8364 GN=nrarp PE=3 SV=1 1.04e-84	Ankyrin repeats (3 copies)	IPR002110; IPR020683; IPR036770;	branching involved in blood vessel morphogenesis; positive regulation of endothelial cell proliferation; blood vessel endothelial cell proliferation involved in sprouting angiogenesis; Notch signaling pathway; negative regulation of Notch signaling pathway; positive regulation of canonical Wnt signaling pathway; negative regulation of transcription by RNA polymerase II; sprouting angiogenesis; regulation of cell-cell adhesion; somite rostral/caudal axis specification; negative regulation of T cell differentiation; negative regulation of Notch signaling pathway involved in somitogenesis; neural crest cell migration; pigment cell differentiation; multicellular organism development; protein phosphatase inhibitor activity; negative regulation of phosphatase activity; phosphatase binding; enzyme inhibitor activity; cytoplasm; cytoskeleton; signal transduction; phosphatase regulator activity; protein kinase binding; Z disc; regulation of cell adhesion; A band; regulation of myosin-light-chain-phosphatase activity; positive regulation of myosin-light-chain-phosphatase activity; 14-3-3 protein binding; PTW/PP1 phosphatase complex; mitotic cell cycle; kinetochore; centrosome; cytosol; protein dephosphorylation; centrosome cycle; actin cytoskeleton; cellular response to drug; positive regulation of transcription by RNA polymerase II; regulation of nucleocytoplasmic transport; retrograde transport, endosome to plasma membrane; p53 binding; nucleus; cell junction; identical protein binding; perinuclear region of cytoplasm; NF-kappaB binding; intrinsic apoptotic signaling pathway by p53 class mediator; positive regulation of execution phase of apoptosis; nucleoplasm; atrial septum development; positive regulation of gene expression; regulation of cardiac muscle contraction by regulation of the release of sequestered calcium ion; basolateral plasma membrane; spectrin binding; ion channel binding; regulation of ventricular cardiac muscle cell membrane repolarization; protein localization to endoplasmic reticulum; protein localization to plasma membrane; ventricular cardiac muscle cell action potential; atrial cardiac muscle cell action potential; SA node cell to atrial cardiac muscle cell communication; regulation of heart rate by cardiac conduction; regulation of SA node cell action potential; regulation of atrial cardiac muscle cell action potential; phosphorylation-dependent protein binding; plasma membrane; regulation of phosphatidylinositol 3-kinase signaling; nuclear speck; protein phosphatase regulator activity; positive regulation of protein dephosphorylation; cell projection; establishment of endothelial barrier; negative regulation of peptidyl-serine dephosphorylation; positive regulation of blood vessel endothelial cell proliferation involved in sprouting angiogenesis; endoplasmic reticulum to Golgi vesicle-mediated transport; cytoskeletal adaptor activity; cytoplasmic side of plasma membrane; spectrin-associated cytoskeleton; protein phosphatase binding; ATPase binding; ubiquitin-protein transferase activity; death receptor binding; regulation of ubiquitin-protein transferase activity; branching involved in prostate gland morphogenesis; epithelial cell maturation involved in prostate gland development; regulation of extrinsic apoptotic signaling pathway via death domain receptors; regulation of DNA damage checkpoint; protein binding;	GO:0001569; GO:0001938; GO:0002043; GO:0007219; GO:0045746; GO:0090263; GO:0000122; GO:0002040; GO:0022407; GO:0032525; GO:0045581; GO:1902367; GO:0001755; GO:0050931; GO:0007275; GO:0004864; GO:0010923; GO:0019902; GO:0004857; GO:0005737; GO:0005856; GO:0007165; GO:0019208; GO:0019901; GO:0030018; GO:0030155; GO:0031672; GO:0035507; GO:0035508; GO:0071889; GO:0072357; GO:0000278; GO:0000776; GO:0005813; GO:0005829; GO:0006470; GO:0007098; GO:0015629; GO:0035690; GO:0045944; GO:0046822; GO:1990126; GO:0002039; GO:0005634; GO:0030054; GO:0042802; GO:0048471; GO:0051059; GO:0072332; GO:1900119; GO:0005654; GO:0003283; GO:0010628; GO:0010881; GO:0016323; GO:0030507; GO:0044325; GO:0060307; GO:0070972; GO:0072659; GO:0086005; GO:0086014; GO:0086070; GO:0086091; GO:0098907; GO:0098910; GO:0140031; GO:0005886; GO:0014066; GO:0016607; GO:0019888; GO:0035307; GO:0042995; GO:0061028; GO:1902309; GO:1903589; GO:0006888; GO:0008093; GO:0009898; GO:0014731; GO:0019903; GO:0051117; GO:0004842; GO:0005123; GO:0051438; GO:0060442; GO:0060743; GO:1902041; GO:2000001; GO:0005515;
g14391.t1	178	MUT7_HUMAN Exonuclease mut-7 homolog (EC 3.1.-.-) (Exonuclease 3'-5' domain-containing protein 3) 4.28e-24	-NA-	CALBOR_R15832 Q8N9H8/6e-24/MUT7_HUMAN Exonuclease mut-7 homolog OS=Homo sapiens OX=9606 GN=EXD3 PE=1 SV=3 3.53e-106	Mut7-C RNAse domain	IPR002782;	nucleic acid binding; 3'-5' exonuclease activity; metal ion binding;	GO:0003676; GO:0008408; GO:0046872;
g14392.t1	532	MUT7_HUMAN Exonuclease mut-7 homolog (EC 3.1.-.-) (Exonuclease 3'-5' domain-containing protein 3) 2.25e-130	H0YW93_TAEGU Exonuclease 3'-5' domain containing 3 0.0	CALBOR_R01425 Q14191/0.0/WRN_HUMAN Werner syndrome ATP-dependent helicase OS=Homo sapiens OX=9606 GN=WRN PE=1 SV=2 1.40e-15	Mut7-C RNAse domain	IPR036397; IPR012337; IPR002562; IPR002782; IPR037432;	nucleic acid binding; 3'-5' exonuclease activity; metal ion binding; negative regulation of transposition, DNA-mediated; nucleus; cytoplasm; cytosol; associative learning; olfactory learning; RNA interference; posttranscriptional gene silencing; mature miRNA 3'-end processing; 3'-5'-exoribonuclease activity involved in mature miRNA 3'-end processing; perinuclear region of cytoplasm; magnesium ion binding; four-way junction DNA binding; Y-form DNA binding; bubble DNA binding; telomere maintenance; double-strand break repair via homologous recombination; DNA synthesis involved in DNA repair; chromosome, telomeric region; replicative cell aging; DNA binding; DNA helicase activity; chromatin binding; helicase activity; exonuclease activity; ATP binding; nucleoplasm; replication fork; chromosome; nucleolus; centrosome; DNA metabolic process; DNA replication; DNA unwinding involved in DNA replication; DNA repair; base-excision repair; double-strand break repair; DNA recombination; cellular response to DNA damage stimulus; response to oxidative stress; brain development; cell aging; cellular response to starvation; four-way junction helicase activity; response to UV-C; multicellular organism aging; nuclear speck; ATPase activity; manganese ion binding; replication fork processing; MutLalpha complex binding; DNA duplex unwinding; regulation of growth rate; protein homodimerization activity; regulation of apoptotic process; neuron projection; 3'-5' DNA helicase activity; G-quadruplex DNA unwinding; protein-containing complex binding; positive regulation of hydrolase activity; G-quadruplex DNA binding; forked DNA-dependent helicase activity; telomeric D-loop disassembly; telomeric D-loop binding; 3'-flap-structured DNA binding; cellular response to gamma radiation; positive regulation of strand invasion; protein localization to nucleolus; 8-hydroxy-2'-deoxyguanosine DNA binding; aging; telomeric G-quadruplex DNA binding; t-circle formation; regulation of signal transduction by p53 class mediator; piRNA metabolic process; ribonucleoprotein complex; 3'-5'-exoribonuclease activity; DNA double-strand break processing; mitochondrial outer membrane; single-stranded DNA 3'-5' exodeoxyribonuclease activity; site of DNA damage; nucleotide binding; nuclear exosome (RNase complex); maturation of 5.8S rRNA; negative regulation of telomere maintenance via telomerase; transcriptionally active chromatin; CUT catabolic process; nuclear polyadenylation-dependent rRNA catabolic process; histone mRNA catabolic process; nuclear retention of unspliced pre-mRNA at the site of transcription; regulation of telomerase RNA localization to Cajal body; nucleobase-containing compound metabolic process;	GO:0003676; GO:0008408; GO:0046872; GO:0000335; GO:0005634; GO:0005737; GO:0005829; GO:0008306; GO:0008355; GO:0016246; GO:0016441; GO:0044747; GO:0044748; GO:0048471; GO:0000287; GO:0000400; GO:0000403; GO:0000405; GO:0000723; GO:0000724; GO:0000731; GO:0000781; GO:0001302; GO:0003677; GO:0003678; GO:0003682; GO:0004386; GO:0004527; GO:0005524; GO:0005654; GO:0005657; GO:0005694; GO:0005730; GO:0005813; GO:0006259; GO:0006260; GO:0006268; GO:0006281; GO:0006284; GO:0006302; GO:0006310; GO:0006974; GO:0006979; GO:0007420; GO:0007569; GO:0009267; GO:0009378; GO:0010225; GO:0010259; GO:0016607; GO:0016887; GO:0030145; GO:0031297; GO:0032405; GO:0032508; GO:0040009; GO:0042803; GO:0042981; GO:0043005; GO:0043138; GO:0044806; GO:0044877; GO:0051345; GO:0051880; GO:0061749; GO:0061820; GO:0061821; GO:0070337; GO:0071480; GO:0098530; GO:1902570; GO:1905773; GO:0007568; GO:0061849; GO:0090656; GO:1901796; GO:0034587; GO:1990904; GO:0000175; GO:0000729; GO:0005741; GO:0008310; GO:0090734; GO:0000166; GO:0000176; GO:0000460; GO:0032211; GO:0035327; GO:0071034; GO:0071035; GO:0071044; GO:0071048; GO:1904872; GO:0006139;
g14393.t1	127	MUT7_HUMAN Exonuclease mut-7 homolog (EC 3.1.-.-) (Exonuclease 3'-5' domain-containing protein 3) 7.05e-21	H0YW93_TAEGU Exonuclease 3'-5' domain containing 3 2.97e-39	-NA-	-NA-	-NA-	nucleic acid binding; 3'-5' exonuclease activity; metal ion binding;	GO:0003676; GO:0008408; GO:0046872;
g14394.t1	248	NOXA1_HUMAN NADPH oxidase activator 1 (NOX activator 1) (Antigen NY-CO-31) (NCF2-like protein) (P67phox-like factor) (p51-nox) 3.36e-74	H0YWA5_TAEGU TPR_REGION domain-containing protein 4.35e-108	CALBOR_R13802 Q86UR1/2e-48/NOXA1_HUMAN NADPH oxidase activator 1 OS=Homo sapiens OX=9606 GN=NOXA1 PE=1 SV=1 2.18e-120	TPR repeat region circular profile.	IPR019734; IPR011990; IPR013026;	cytosol; superoxide metabolic process; regulation of hydrogen peroxide metabolic process; superoxide-generating NADPH oxidase activator activity; SH3 domain binding; enzyme binding; superoxide anion generation; NADPH oxidase complex; Rac GTPase binding; regulation of respiratory burst; phagocytosis; respiratory burst; acrosomal vesicle; nucleolus; cytoplasm; NADP catabolic process; protein C-terminus binding; response to glucose; response to organic cyclic compound; membrane; response to lipopolysaccharide; cellular response to hormone stimulus; positive regulation of neuron apoptotic process; positive regulation of blood pressure; oxidation-reduction process; antigen processing and presentation of exogenous peptide antigen via MHC class I, TAP-dependent; cell; cellular defense response; electron transfer activity; superoxide-generating NADPH oxidase activity; phagolysosome; cellular response to oxidative stress; innate immune response; cell redox homeostasis; vascular endothelial growth factor receptor signaling pathway; aging; response to activity; response to progesterone; response to lipid; response to laminar fluid shear stress; response to drug; response to hyperoxia; protein binding;	GO:0005829; GO:0006801; GO:0010310; GO:0016176; GO:0017124; GO:0019899; GO:0042554; GO:0043020; GO:0048365; GO:0060263; GO:0006909; GO:0045730; GO:0001669; GO:0005730; GO:0005737; GO:0006742; GO:0008022; GO:0009749; GO:0014070; GO:0016020; GO:0032496; GO:0032870; GO:0043525; GO:0045777; GO:0055114; GO:0002479; GO:0005623; GO:0006968; GO:0009055; GO:0016175; GO:0032010; GO:0034599; GO:0045087; GO:0045454; GO:0048010; GO:0007568; GO:0014823; GO:0032570; GO:0033993; GO:0034616; GO:0042493; GO:0055093; GO:0005515;
g14395.t1	282	NCF2_HUMAN Neutrophil cytosol factor 2 (NCF-2) (67 kDa neutrophil oxidase factor) (NADPH oxidase activator 2) (Neutrophil NADPH oxidase factor 2) (p67-phox) 1.29e-29	H0YWG0_TAEGU Uncharacterized protein 2.34e-102	CALBOR_R06406 O77775/0.0/NCF2_BOVIN Neutrophil cytosol factor 2 OS=Bos taurus OX=9913 GN=NCF2 PE=2 SV=1 4.76e-29	SH3 domain	IPR036028; IPR000270; IPR001452;	acrosomal vesicle; antigen processing and presentation of exogenous peptide antigen via MHC class I, TAP-dependent; cell; nucleolus; cytosol; superoxide metabolic process; phagocytosis; cellular defense response; protein C-terminus binding; electron transfer activity; superoxide-generating NADPH oxidase activity; superoxide-generating NADPH oxidase activator activity; phagolysosome; cellular response to oxidative stress; superoxide anion generation; NADPH oxidase complex; innate immune response; cell redox homeostasis; respiratory burst; vascular endothelial growth factor receptor signaling pathway; Rac GTPase binding; cytoplasm; NADP catabolic process; response to glucose; response to organic cyclic compound; membrane; response to lipopolysaccharide; cellular response to hormone stimulus; positive regulation of neuron apoptotic process; positive regulation of blood pressure; oxidation-reduction process; aging; response to activity; response to progesterone; response to lipid; response to laminar fluid shear stress; response to drug; response to hyperoxia; regulation of hydrogen peroxide metabolic process; SH3 domain binding; enzyme binding; regulation of respiratory burst; protein binding;	GO:0001669; GO:0002479; GO:0005623; GO:0005730; GO:0005829; GO:0006801; GO:0006909; GO:0006968; GO:0008022; GO:0009055; GO:0016175; GO:0016176; GO:0032010; GO:0034599; GO:0042554; GO:0043020; GO:0045087; GO:0045454; GO:0045730; GO:0048010; GO:0048365; GO:0005737; GO:0006742; GO:0009749; GO:0014070; GO:0016020; GO:0032496; GO:0032870; GO:0043525; GO:0045777; GO:0055114; GO:0007568; GO:0014823; GO:0032570; GO:0033993; GO:0034616; GO:0042493; GO:0055093; GO:0010310; GO:0017124; GO:0019899; GO:0060263; GO:0005515;
g14396.t1	478	ENTP8_CHICK Ectonucleoside triphosphate diphosphohydrolase 8 (E-NTPDase 8) (NTPDase 8) (NTPDase8) (EC 3.6.1.5) (Liver ecto-ATP diphosphohydrolase) 0.0	H0YWF6_TAEGU Uncharacterized protein 0.0	CALBOR_R02020 O93295/0.0/ENTP8_CHICK Ectonucleoside triphosphate diphosphohydrolase 8 OS=Gallus gallus OX=9031 GN=ENTPD8 PE=1 SV=1 0.0	GDA1/CD39 (nucleoside phosphatase) family	IPR000407;	ATP binding; plasma membrane; integral component of membrane; metal ion binding; dATP phosphohydrolase activity; dCTP phosphohydrolase activity; dUTP phosphohydrolase activity; dTTP phosphohydrolase activity; GTP phosphohydrolase activity; 8-oxo-dGTP phosphohydrolase activity; dGTP phosphohydrolase activity; nucleoside monophosphate biosynthetic process; nucleoside diphosphate biosynthetic process; membrane; nucleoside-diphosphatase activity; nucleoside-triphosphatase activity; nucleobase-containing small molecule catabolic process; carbohydrate metabolic process; oxidoreductase activity, acting on the CH-OH group of donors, NAD or NADP as acceptor; integral component of plasma membrane; cell adhesion; blood coagulation; extracellular exosome; basement membrane; G protein-coupled receptor signaling pathway; purine ribonucleoside diphosphate catabolic process; cell surface; ATPase activity; platelet activation; cell projection membrane; identical protein binding; adenosine-diphosphatase activity; cell body; protein homooligomerization; cellular response to interleukin-6; endoplasmic reticulum membrane; hydrolase activity; Golgi apparatus;	GO:0005524; GO:0005886; GO:0016021; GO:0046872; GO:0102485; GO:0102486; GO:0102487; GO:0102488; GO:0102489; GO:0102490; GO:0102491; GO:0009124; GO:0009133; GO:0016020; GO:0017110; GO:0017111; GO:0034656; GO:0005975; GO:0016616; GO:0005887; GO:0007155; GO:0007596; GO:0070062; GO:0005604; GO:0007186; GO:0009181; GO:0009986; GO:0016887; GO:0030168; GO:0031253; GO:0042802; GO:0043262; GO:0044297; GO:0051260; GO:0071354; GO:0005789; GO:0016787; GO:0005794;
g14397.t1	455	ENTP8_CHICK Ectonucleoside triphosphate diphosphohydrolase 8 (E-NTPDase 8) (NTPDase 8) (NTPDase8) (EC 3.6.1.5) (Liver ecto-ATP diphosphohydrolase) 0.0	H0YWF6_TAEGU Uncharacterized protein 0.0	CALBOR_R02020 O93295/0.0/ENTP8_CHICK Ectonucleoside triphosphate diphosphohydrolase 8 OS=Gallus gallus OX=9031 GN=ENTPD8 PE=1 SV=1 0.0	GDA1/CD39 (nucleoside phosphatase) family	IPR000407;	ATP binding; plasma membrane; integral component of membrane; metal ion binding; dATP phosphohydrolase activity; dCTP phosphohydrolase activity; dUTP phosphohydrolase activity; dTTP phosphohydrolase activity; GTP phosphohydrolase activity; 8-oxo-dGTP phosphohydrolase activity; dGTP phosphohydrolase activity; nucleoside monophosphate biosynthetic process; nucleoside diphosphate biosynthetic process; nucleoside-diphosphatase activity; nucleoside-triphosphatase activity; nucleobase-containing small molecule catabolic process; membrane; integral component of plasma membrane; cell adhesion; blood coagulation; extracellular exosome; carbohydrate metabolic process; oxidoreductase activity, acting on the CH-OH group of donors, NAD or NADP as acceptor; extracellular space; synaptic vesicle; cell surface; response to proline; response to gamma radiation; response to auditory stimulus; postsynaptic density; basolateral plasma membrane; ATPase activity; response to caffeine; response to lipopolysaccharide; response to ATP; negative regulation of dopamine secretion; response to interferon-beta; cellular response to interferon-alpha; identical protein binding; neuron projection; neuronal cell body; adenosine-diphosphatase activity; response to morphine; protein homooligomerization; cellular response to lipopolysaccharide; cellular response to aluminum ion; cellular response to tumor necrosis factor; synaptic membrane; response to L-arginine; negative regulation of ATP biosynthetic process; basement membrane; G protein-coupled receptor signaling pathway; purine ribonucleoside diphosphate catabolic process; platelet activation; hydrolase activity; Golgi apparatus;	GO:0005524; GO:0005886; GO:0016021; GO:0046872; GO:0102485; GO:0102486; GO:0102487; GO:0102488; GO:0102489; GO:0102490; GO:0102491; GO:0009124; GO:0009133; GO:0017110; GO:0017111; GO:0034656; GO:0016020; GO:0005887; GO:0007155; GO:0007596; GO:0070062; GO:0005975; GO:0016616; GO:0005615; GO:0008021; GO:0009986; GO:0010238; GO:0010332; GO:0010996; GO:0014069; GO:0016323; GO:0016887; GO:0031000; GO:0032496; GO:0033198; GO:0033602; GO:0035456; GO:0035457; GO:0042802; GO:0043005; GO:0043025; GO:0043262; GO:0043278; GO:0051260; GO:0071222; GO:0071275; GO:0071356; GO:0097060; GO:1903576; GO:2001170; GO:0005604; GO:0007186; GO:0009181; GO:0030168; GO:0016787; GO:0005794;
g14398.t1	524	ENTP8_CHICK Ectonucleoside triphosphate diphosphohydrolase 8 (E-NTPDase 8) (NTPDase 8) (NTPDase8) (EC 3.6.1.5) (Liver ecto-ATP diphosphohydrolase) 0.0	H0YWD7_TAEGU Uncharacterized protein 0.0	CALBOR_R09108 O93295/0.0/ENTP8_CHICK Ectonucleoside triphosphate diphosphohydrolase 8 OS=Gallus gallus OX=9031 GN=ENTPD8 PE=1 SV=1 0.0	GDA1/CD39 (nucleoside phosphatase) family	IPR000407;	ATP binding; plasma membrane; integral component of membrane; metal ion binding; dATP phosphohydrolase activity; dCTP phosphohydrolase activity; dUTP phosphohydrolase activity; dTTP phosphohydrolase activity; GTP phosphohydrolase activity; 8-oxo-dGTP phosphohydrolase activity; dGTP phosphohydrolase activity; nucleoside monophosphate biosynthetic process; nucleoside diphosphate biosynthetic process; membrane; nucleoside-diphosphatase activity; nucleoside-triphosphatase activity; nucleobase-containing small molecule catabolic process; cell surface; response to auditory stimulus; ATPase activity; cell projection membrane; cellular response to interferon-alpha; identical protein binding; adenosine-diphosphatase activity; cell body; protein homooligomerization; cellular response to lipopolysaccharide; cellular response to interleukin-6; cellular response to tumor necrosis factor; basement membrane; G protein-coupled receptor signaling pathway; purine ribonucleoside diphosphate catabolic process; platelet activation; integral component of plasma membrane; cell adhesion; blood coagulation; extracellular exosome; hydrolase activity; Golgi apparatus;	GO:0005524; GO:0005886; GO:0016021; GO:0046872; GO:0102485; GO:0102486; GO:0102487; GO:0102488; GO:0102489; GO:0102490; GO:0102491; GO:0009124; GO:0009133; GO:0016020; GO:0017110; GO:0017111; GO:0034656; GO:0009986; GO:0010996; GO:0016887; GO:0031253; GO:0035457; GO:0042802; GO:0043262; GO:0044297; GO:0051260; GO:0071222; GO:0071354; GO:0071356; GO:0005604; GO:0007186; GO:0009181; GO:0030168; GO:0005887; GO:0007155; GO:0007596; GO:0070062; GO:0016787; GO:0005794;
g14399.t1	136	TM203_MOUSE Transmembrane protein 203 6.02e-81	H0YWB8_TAEGU Uncharacterized protein 2.00e-55	CALBOR_R09107 Q8R235/2e-81/TM203_MOUSE Transmembrane protein 203 OS=Mus musculus OX=10090 GN=Tmem203 PE=2 SV=1 2.40e-94	Transmembrane Fragile-X-F protein	IPR019396;	cell; endoplasmic reticulum; endoplasmic reticulum membrane; cellular calcium ion homeostasis; spermatogenesis; integral component of membrane;	GO:0005623; GO:0005783; GO:0005789; GO:0006874; GO:0007283; GO:0016021;
g144.t1	282	NUCKS_BOVIN Nuclear ubiquitous casein and cyclin-dependent kinase substrate 1 5.12e-100	H1A4H9_TAEGU Nuclear casein kinase and cyclin dependent kinase substrate 1 0.0	CALBOR_R01545 Q29S11/5e-115/NUCKS_BOVIN Nuclear ubiquitous casein and cyclin-dependent kinase substrate 1 OS=Bos taurus OX=9913 GN=NUCKS1 PE=2 SV=1 0.0	consensus disorder prediction	-NA-	nucleus; double-strand break repair via homologous recombination; nuclear chromatin; DNA-binding transcription activator activity, RNA polymerase II-specific; cellular glucose homeostasis; chromatin binding; double-stranded DNA binding; single-stranded DNA binding; cell; nucleolus; cytoplasm; regulation of DNA replication; chromatin organization; transcription factor binding; release from viral latency; replication fork processing; interstrand cross-link repair; positive regulation by host of viral transcription; positive regulation by host of viral genome replication; positive regulation of insulin receptor signaling pathway; regulation of cell cycle; regulation of DNA strand elongation; cellular response to X-ray; modulation by host of RNA binding by virus; modulation by host of viral RNA-binding transcription factor activity; chromatin; nucleoplasm; regulation of transcription by RNA polymerase II; glucose homeostasis; positive regulation of transcription by RNA polymerase II; regulation of insulin receptor signaling pathway; RNA binding; gene conversion;	GO:0005634; GO:0000724; GO:0000790; GO:0001228; GO:0001678; GO:0003682; GO:0003690; GO:0003697; GO:0005623; GO:0005730; GO:0005737; GO:0006275; GO:0006325; GO:0008134; GO:0019046; GO:0031297; GO:0036297; GO:0043923; GO:0044829; GO:0046628; GO:0051726; GO:0060382; GO:0071481; GO:1990968; GO:1990969; GO:0000785; GO:0005654; GO:0006357; GO:0042593; GO:0045944; GO:0046626; GO:0003723; GO:0035822;
g1440.t1	519	-NA-	-NA-	-NA-	consensus disorder prediction	-NA-	-NA-	-NA-
g14400.t1	596	NDOR1_XENLA NADPH-dependent diflavin oxidoreductase 1 (EC 1.18.1.-) (NADPH-dependent FMN and FAD-containing oxidoreductase) 0.0	H0YWB7_TAEGU NADPH-dependent diflavin oxidoreductase 1 (EC 1.18.1.-) (NADPH-dependent FMN and FAD-containing oxidoreductase) 0.0	CALBOR_R12854 Q6NRG5/0.0/NDOR1_XENLA NADPH-dependent diflavin oxidoreductase 1 OS=Xenopus laevis OX=8355 GN=ndor1 PE=2 SV=1 0.0	Oxidoreductase NAD-binding domain	IPR029039; IPR039261; IPR001709; IPR008254; IPR001094; IPR023173; IPR028879; IPR017927; IPR003097; IPR001433; IPR017938;	NADPH-hemoprotein reductase activity; cytosol; cell death; FMN binding; iron-sulfur cluster assembly; cellular response to menadione; perinuclear region of cytoplasm; flavin adenine dinucleotide binding; NADP binding; oxidoreductase activity; nucleoplasm; cytoplasm; intermediate filament cytoskeleton; oxidation-reduction process; nucleus; embryo development ending in seed dormancy; oxidoreductase activity, acting on NAD(P)H; mitochondrion; [4Fe-4S] cluster assembly; endoplasmic reticulum membrane; integral component of membrane; positive regulation of monooxygenase activity; cellular organofluorine metabolic process; response to hypoxia; nitric-oxide synthase activity; calmodulin binding; peroxisome; arginine catabolic process; superoxide metabolic process; nitric oxide biosynthetic process; circadian rhythm; negative regulation of gene expression; peptidyl-cysteine S-nitrosylation; heme binding; cortical cytoskeleton; prostaglandin secretion; tetrahydrobiopterin binding; arginine binding; cellular response to drug; regulation of cell population proliferation; negative regulation of protein catabolic process; defense response to bacterium; protein homodimerization activity; metal ion binding; regulation of insulin secretion; positive regulation of killing of cells of other organism; cellular response to lipopolysaccharide; cellular response to interferon-gamma; interleukin-6 secretion; interleukin-8 secretion; regulation of cytokine production involved in inflammatory response; methionine biosynthetic process; [methionine synthase] reductase activity; homocysteine catabolic process; folic acid metabolic process; aquacobalamin reductase (NADPH) activity; NADPH binding; FAD binding; negative regulation of cystathionine beta-synthase activity; regulation of sodium ion transport; cytoskeleton; caveola; striated muscle contraction; response to heat; Z disc; T-tubule; sarcoplasmic reticulum membrane; positive regulation of peptidyl-serine phosphorylation; multicellular organismal response to stress; positive regulation of histone acetylation; vasodilation; exogenous drug catabolic process; negative regulation of potassium ion transport; synapse; positive regulation of transcription by RNA polymerase II; regulation of neurogenesis; negative regulation of hydrolase activity; negative regulation of serotonin uptake; negative regulation of calcium ion transport; cellular response to growth factor stimulus; positive regulation of the force of heart contraction; retrograde trans-synaptic signaling by nitric oxide; positive regulation of adenylate cyclase-activating adrenergic receptor signaling pathway involved in heart process;	GO:0003958; GO:0005829; GO:0008219; GO:0010181; GO:0016226; GO:0036245; GO:0048471; GO:0050660; GO:0050661; GO:0016491; GO:0005654; GO:0005737; GO:0045111; GO:0055114; GO:0005634; GO:0009793; GO:0016651; GO:0005739; GO:0044572; GO:0005789; GO:0016021; GO:0032770; GO:0090346; GO:0001666; GO:0004517; GO:0005516; GO:0005777; GO:0006527; GO:0006801; GO:0006809; GO:0007623; GO:0010629; GO:0018119; GO:0020037; GO:0030863; GO:0032310; GO:0034617; GO:0034618; GO:0035690; GO:0042127; GO:0042177; GO:0042742; GO:0042803; GO:0046872; GO:0050796; GO:0051712; GO:0071222; GO:0071346; GO:0072604; GO:0072606; GO:1900015; GO:0009086; GO:0030586; GO:0043418; GO:0046655; GO:0050444; GO:0070402; GO:0071949; GO:1904042; GO:0002028; GO:0005856; GO:0005901; GO:0006941; GO:0009408; GO:0030018; GO:0030315; GO:0033017; GO:0033138; GO:0033555; GO:0035066; GO:0042311; GO:0042738; GO:0043267; GO:0045202; GO:0045944; GO:0050767; GO:0051346; GO:0051612; GO:0051926; GO:0071363; GO:0098735; GO:0098924; GO:0140196;
g14401.t1	100	-NA-	-NA-	-NA-	consensus disorder prediction	-NA-	-NA-	-NA-
g14402.t1	141	-NA-	-NA-	-NA-	consensus disorder prediction	-NA-	-NA-	-NA-
g14403.t1	141	-NA-	-NA-	-NA-	consensus disorder prediction	-NA-	-NA-	-NA-
g14404.t1	141	-NA-	-NA-	-NA-	consensus disorder prediction	-NA-	-NA-	-NA-
g14405.t1	141	-NA-	-NA-	-NA-	consensus disorder prediction	-NA-	-NA-	-NA-
g14406.t1	122	-NA-	-NA-	-NA-	consensus disorder prediction	-NA-	-NA-	-NA-
g14407.t1	119	AUTS2_MOUSE Autism susceptibility gene 2 protein homolog 2.10e-12	-NA-	-NA-	consensus disorder prediction	-NA-	neuron migration; chromatin binding; nucleus; cytoplasm; cytoskeleton; positive regulation of lamellipodium assembly; growth cone; actin cytoskeleton reorganization; positive regulation of Rac protein signal transduction; positive regulation of transcription by RNA polymerase II; axon extension; positive regulation of histone H3-K4 methylation; righting reflex; dendrite extension; innate vocalization behavior; positive regulation of histone H4-K16 acetylation;	GO:0001764; GO:0003682; GO:0005634; GO:0005737; GO:0005856; GO:0010592; GO:0030426; GO:0031532; GO:0035022; GO:0045944; GO:0048675; GO:0051571; GO:0060013; GO:0097484; GO:0098582; GO:2000620;
g14408.t1	78	AUTS2_HUMAN Autism susceptibility gene 2 protein 1.57e-32	H0YZ74_TAEGU Activator of transcription and developmental regulator AUTS2 1.06e-43	-NA-	consensus disorder prediction	-NA-	neuron migration; chromatin binding; nucleus; cytoplasm; cytoskeleton; positive regulation of lamellipodium assembly; growth cone; actin cytoskeleton reorganization; positive regulation of Rac protein signal transduction; positive regulation of transcription by RNA polymerase II; axon extension; positive regulation of histone H3-K4 methylation; dendrite extension; positive regulation of histone H4-K16 acetylation; righting reflex; innate vocalization behavior;	GO:0001764; GO:0003682; GO:0005634; GO:0005737; GO:0005856; GO:0010592; GO:0030426; GO:0031532; GO:0035022; GO:0045944; GO:0048675; GO:0051571; GO:0097484; GO:2000620; GO:0060013; GO:0098582;
g14409.t1	778	AHNK_HUMAN Neuroblast differentiation-associated protein AHNAK (Desmoyokin) 5.62e-165	H0YP12_TAEGU Uncharacterized protein 8.32e-99	CALBOR_R01790 Q09666/0.0/AHNK_HUMAN Neuroblast differentiation-associated protein AHNAK OS=Homo sapiens OX=9606 GN=AHNAK PE=1 SV=2 1.55e-84	PDZ domain profile.	IPR001478; IPR036034;	RNA binding; nucleus; cytoplasm; lysosomal membrane; cytosol; plasma membrane; focal adhesion; actin cytoskeleton; membrane; T-tubule; vesicle; sarcolemma; costamere; regulation of RNA splicing; cell-cell contact zone; S100 protein binding; cadherin binding; protein complex oligomerization; extracellular exosome; structural molecule activity conferring elasticity; regulation of voltage-gated calcium channel activity; Z disc; cytoplasmic vesicle membrane; axon ensheathment; cell junction; adherens junction; transmission of nerve impulse; sensory perception of pain; peripheral nervous system myelin maintenance; peripheral nervous system myelin formation; myelin sheath; nerve development; protein binding;	GO:0003723; GO:0005634; GO:0005737; GO:0005765; GO:0005829; GO:0005886; GO:0005925; GO:0015629; GO:0016020; GO:0030315; GO:0031982; GO:0042383; GO:0043034; GO:0043484; GO:0044291; GO:0044548; GO:0045296; GO:0051259; GO:0070062; GO:0097493; GO:1901385; GO:0030018; GO:0030659; GO:0008366; GO:0030054; GO:0005912; GO:0019226; GO:0019233; GO:0032287; GO:0032290; GO:0043209; GO:0021675; GO:0005515;
g1441.t1	259	ITB5_BOVIN Integrin beta-5 3.25e-126	H0Z0Z3_TAEGU Integrin beta 1.16e-167	CALBOR_R04530 O54890/0.0/ITB3_MOUSE Integrin beta-3 OS=Mus musculus OX=10090 GN=Itgb3 PE=1 SV=2 1.52e-72	Integrin beta tail domain	IPR015812; IPR012896; IPR014836; IPR013111; IPR036349;	integrin binding; cell-matrix adhesion; integrin-mediated signaling pathway; integrin complex; cell migration; cell adhesion mediated by integrin; signaling receptor activity; cell adhesion; virus receptor activity; antigen processing and presentation of exogenous peptide antigen via MHC class I, TAP-dependent; plasma membrane; focal adhesion; muscle contraction; transforming growth factor beta receptor signaling pathway; cell surface; extracellular matrix organization; integrin alphav-beta5 complex; endodermal cell differentiation; stress fiber assembly; receptor complex; phagocytic vesicle; extracellular exosome; epithelial cell-cell adhesion; signaling receptor binding; cell leading edge; glutamatergic synapse; integral component of synaptic membrane; positive regulation of leukocyte migration; embryo implantation; regulation of G protein-coupled receptor signaling pathway; response to radiation; positive regulation of fibroblast migration; response to activity; positive regulation of smooth muscle cell migration; membrane; apical plasma membrane; lamellipodium membrane; regulation of protein localization; positive regulation of cell adhesion mediated by integrin; cellular response to drug; response to platelet-derived growth factor; synapse; postsynaptic membrane; positive regulation of angiogenesis; positive regulation of bone resorption; positive regulation of smooth muscle cell proliferation; regulation of release of sequestered calcium ion into cytosol; regulation of serotonin uptake; negative regulation of cell death; positive regulation of ERK1 and ERK2 cascade; platelet aggregation; cellular response to mechanical stimulus; positive regulation of glomerular mesangial cell proliferation; positive regulation of adenylate cyclase-inhibiting opioid receptor signaling pathway; cellular response to insulin-like growth factor stimulus; positive regulation of endothelial cell proliferation; positive regulation of cell-matrix adhesion; fibronectin binding; protease binding; protein disulfide isomerase activity; protein kinase C binding; nucleus; nucleoplasm; cell-cell junction; cell-substrate junction assembly; external side of plasma membrane; positive regulation of endothelial cell migration; positive regulation of gene expression; negative regulation of macrophage derived foam cell differentiation; negative regulation of lipid storage; smooth muscle cell migration; enzyme binding; platelet activation; regulation of cell migration; positive regulation of cell migration; filopodium membrane; microvillus membrane; cell-substrate adhesion; activation of protein kinase activity; negative regulation of lipid transport; ruffle membrane; regulation of actin cytoskeleton organization; protein-containing complex; positive regulation of osteoblast proliferation; heterotypic cell-cell adhesion; substrate adhesion-dependent cell spreading; integrin alpha9-beta1 complex; integrin alphav-beta3 complex; alphav-beta3 integrin-PKCalpha complex; alphav-beta3 integrin-IGF-1-IGF1R complex; alphav-beta3 integrin-HMGB1 complex; cellular response to platelet-derived growth factor stimulus; apolipoprotein A-I-mediated signaling pathway; melanosome; identical protein binding; vascular endothelial growth factor receptor 2 binding; apoptotic cell clearance; positive regulation of osteoclast differentiation; negative regulation of low-density lipoprotein particle receptor biosynthetic process; viral entry into host cell; platelet-derived growth factor receptor signaling pathway; positive regulation of fibroblast proliferation; cell projection morphogenesis; positive regulation of peptidyl-tyrosine phosphorylation; negative regulation of lipoprotein metabolic process; cell adhesion molecule binding; extracellular matrix binding; negative chemotaxis; regulation of protein tyrosine kinase activity; fibrinogen binding; alpha9-beta1 integrin-ADAM8 complex; regulation of postsynaptic neurotransmitter receptor internalization; positive regulation of substrate adhesion-dependent cell spreading; regulation of extracellular matrix organization; positive regulation of T cell migration; positive regulation of protein phosphorylation; platelet degranulation; platelet-derived growth factor receptor binding; integral component of plasma membrane; blood coagulation; coreceptor activity; positive regulation of vascular endothelial growth factor receptor signaling pathway; platelet alpha granule membrane; tube development; wound healing; regulation of bone resorption; vascular endothelial growth factor receptor signaling pathway; mesodermal cell differentiation; leukocyte migration; angiogenesis involved in wound healing; alphav-beta3 integrin-vitronectin complex; centrosome; inflammatory response; cell junction; integrin alphav-beta6 complex; transforming growth factor-beta secretion; regulation of transforming growth factor beta activation; zinc ion binding; leukocyte cell-cell adhesion; protein kinase binding; ICAM-3 receptor activity; neutrophil chemotaxis; heat shock protein binding; positive regulation of superoxide anion generation; integrin alphaL-beta2 complex; receptor clustering; positive regulation of neutrophil degranulation; plasma membrane raft; regulation of peptidyl-tyrosine phosphorylation; cytoplasmic region; G protein-coupled receptor binding; autophagy; response to wounding; hemidesmosome; hemidesmosome assembly; insulin-like growth factor I binding; nail development; neuregulin binding; skin development; digestive tract development; cell motility; renal system development; gastrulation with mouth forming second; cytoplasm; signal transduction; positive regulation of myelination; central nervous system myelin formation; protein homodimerization activity; neuron projection; neuron development; positive regulation of oligodendrocyte differentiation; cardiac muscle cell proliferation; cardiac cell fate specification; positive regulation of gastrulation;	GO:0005178; GO:0007160; GO:0007229; GO:0008305; GO:0016477; GO:0033627; GO:0038023; GO:0007155; GO:0001618; GO:0002479; GO:0005886; GO:0005925; GO:0006936; GO:0007179; GO:0009986; GO:0030198; GO:0034684; GO:0035987; GO:0043149; GO:0043235; GO:0045335; GO:0070062; GO:0090136; GO:0005102; GO:0031252; GO:0098978; GO:0099699; GO:0002687; GO:0007566; GO:0008277; GO:0009314; GO:0010763; GO:0014823; GO:0014911; GO:0016020; GO:0016324; GO:0031258; GO:0032880; GO:0033630; GO:0035690; GO:0036119; GO:0045202; GO:0045211; GO:0045766; GO:0045780; GO:0048661; GO:0051279; GO:0051611; GO:0060548; GO:0070374; GO:0070527; GO:0071260; GO:0072126; GO:1900731; GO:1990314; GO:0001938; GO:0001954; GO:0001968; GO:0002020; GO:0003756; GO:0005080; GO:0005634; GO:0005654; GO:0005911; GO:0007044; GO:0009897; GO:0010595; GO:0010628; GO:0010745; GO:0010888; GO:0014909; GO:0019899; GO:0030168; GO:0030334; GO:0030335; GO:0031527; GO:0031528; GO:0031589; GO:0032147; GO:0032369; GO:0032587; GO:0032956; GO:0032991; GO:0033690; GO:0034113; GO:0034446; GO:0034679; GO:0034683; GO:0035866; GO:0035867; GO:0035868; GO:0036120; GO:0038027; GO:0042470; GO:0042802; GO:0043184; GO:0043277; GO:0045672; GO:0045715; GO:0046718; GO:0048008; GO:0048146; GO:0048858; GO:0050731; GO:0050748; GO:0050839; GO:0050840; GO:0050919; GO:0061097; GO:0070051; GO:0071133; GO:0099149; GO:1900026; GO:1903053; GO:2000406; GO:0001934; GO:0002576; GO:0005161; GO:0005887; GO:0007596; GO:0015026; GO:0030949; GO:0031092; GO:0035295; GO:0042060; GO:0045124; GO:0048010; GO:0048333; GO:0050900; GO:0060055; GO:0071062; GO:0005813; GO:0006954; GO:0030054; GO:0034685; GO:0038044; GO:1901388; GO:0008270; GO:0007159; GO:0019901; GO:0030369; GO:0030593; GO:0031072; GO:0032930; GO:0034687; GO:0043113; GO:0043315; GO:0044853; GO:0050730; GO:0099568; GO:0001664; GO:0006914; GO:0009611; GO:0030056; GO:0031581; GO:0031994; GO:0035878; GO:0038132; GO:0043588; GO:0048565; GO:0048870; GO:0072001; GO:0001702; GO:0005737; GO:0007165; GO:0031643; GO:0032289; GO:0042803; GO:0043005; GO:0048666; GO:0048714; GO:0060038; GO:0060912; GO:2000543;
g14410.t1	132	KIF2A_CHICK Kinesin-like protein KIF2A 9.33e-40	H0YX00_TAEGU Kinesin-like protein 1.09e-39	-NA-	consensus disorder prediction	-NA-	spindle pole; microtubule motor activity; ATP binding; nucleus; cytoplasm; centrosome; kinesin complex; microtubule; microtubule-based movement; mitotic spindle organization; nervous system development; microtubule binding; ATPase activity; cell differentiation; cell division; mitotic spindle assembly; microtubule organizing center; microtubule cytoskeleton organization; motor activity; nucleoplasm; nucleolus; centriole; cytosol; retrograde vesicle-mediated transport, Golgi to endoplasmic reticulum; microtubule depolymerization; membrane; nuclear body; antigen processing and presentation of exogenous peptide antigen via MHC class II; regulation of cell migration; sperm principal piece; centriolar subdistal appendage; lysosome; spindle microtubule; protein kinase binding; condensed chromosome kinetochore; cell; spindle; metaphase plate congression; regulation of chromosome segregation; meiotic spindle organization; chromosome, centromeric region; kinetochore microtubule; spindle organization; spindle assembly involved in female meiosis I; mitotic chromosome movement towards spindle pole; ATP-dependent microtubule motor activity, plus-end-directed; asymmetric protein localization involved in cell fate determination; establishment of meiotic spindle orientation; cortical microtubule; mitotic spindle astral microtubule; establishment of mitotic spindle asymmetry; plus-end specific microtubule depolymerization; meiotic spindle; meiotic spindle pole; mitotic spindle pole; centriole assembly; non-motile cilium assembly; microtubule cytoskeleton; intercellular bridge; mitotic spindle;	GO:0000922; GO:0003777; GO:0005524; GO:0005634; GO:0005737; GO:0005813; GO:0005871; GO:0005874; GO:0007018; GO:0007052; GO:0007399; GO:0008017; GO:0016887; GO:0030154; GO:0051301; GO:0090307; GO:0005815; GO:0000226; GO:0003774; GO:0005654; GO:0005730; GO:0005814; GO:0005829; GO:0006890; GO:0007019; GO:0016020; GO:0016604; GO:0019886; GO:0030334; GO:0097228; GO:0120103; GO:0005764; GO:0005876; GO:0019901; GO:0000777; GO:0005623; GO:0005819; GO:0051310; GO:0051983; GO:0000212; GO:0000775; GO:0005828; GO:0007051; GO:0007057; GO:0007079; GO:0008574; GO:0045167; GO:0051296; GO:0055028; GO:0061673; GO:0061867; GO:0070462; GO:0072687; GO:0090619; GO:0097431; GO:0098534; GO:1905515; GO:0015630; GO:0045171; GO:0072686;
g14411.t1	115	MAST4_HUMAN Microtubule-associated serine/threonine-protein kinase 4 (EC 2.7.11.1) 1.74e-25	-NA-	-NA-	consensus disorder prediction	-NA-	magnesium ion binding; protein serine/threonine kinase activity; ATP binding; cytoplasm; cytoskeleton organization; peptidyl-serine phosphorylation; intracellular signal transduction;	GO:0000287; GO:0004674; GO:0005524; GO:0005737; GO:0007010; GO:0018105; GO:0035556;
g14412.t1	94	-NA-	-NA-	-NA-	consensus disorder prediction	-NA-	-NA-	-NA-
g14413.t1	117	CHD8_HUMAN Chromodomain-helicase-DNA-binding protein 8 (CHD-8) (EC 3.6.4.12) (ATP-dependent helicase CHD8) (Helicase with SNF2 domain 1) 1.90e-75	H0ZLT7_TAEGU Chromodomain helicase DNA binding protein 7 2.71e-74	CALBOR_R03303 Q3L8U1/0.0/CHD9_HUMAN Chromodomain-helicase-DNA-binding protein 9 OS=Homo sapiens OX=9606 GN=CHD9 PE=1 SV=2 2.84e-74	Helicase conserved C-terminal domain	IPR001650; IPR027417;	negative regulation of transcription by RNA polymerase II; in utero embryonic development; p53 binding; DNA binding; DNA helicase activity; chromatin binding; ATP binding; nucleus; nucleoplasm; plasma membrane; brain development; beta-catenin binding; DNA-dependent ATPase activity; Wnt signaling pathway; protein-containing complex; methylated histone binding; social behavior; histone binding; ATP-dependent chromatin remodeling; negative regulation of transcription, DNA-templated; positive regulation of transcription, DNA-templated; positive regulation of transcription by RNA polymerase II; positive regulation of transcription by RNA polymerase III; digestive tract development; prepulse inhibition; armadillo repeat domain binding; MLL1 complex; negative regulation of canonical Wnt signaling pathway; negative regulation of fibroblast apoptotic process; startle response; long-term memory; regulation of gene expression; negative regulation of Wnt signaling pathway; negative regulation of apoptotic process; cytoplasm; chromatin organization; regulation of lipid metabolic process; RNA polymerase II cis-regulatory region sequence-specific DNA binding; skeletal system development; blood vessel development; blood vessel remodeling; heart morphogenesis; ventricular trabecula myocardium morphogenesis; right ventricular compact myocardium morphogenesis; nucleolus; chromatin remodeling; rRNA processing; central nervous system development; adult heart development; sensory perception of sound; locomotory behavior; adult walking behavior; blood circulation; response to bacterium; regulation of release of sequestered calcium ion into cytosol by sarcoplasmic reticulum; cranial nerve development; olfactory nerve development; olfactory bulb development; T cell differentiation; female genitalia development; embryonic hindlimb morphogenesis; aorta development; aorta morphogenesis; atrioventricular canal development; positive regulation of multicellular organism growth; olfactory behavior; ear morphogenesis; inner ear morphogenesis; camera-type eye development; nose development; semicircular canal morphogenesis; tissue remodeling; genitalia development; artery morphogenesis; regulation of neurogenesis; cognition; roof of mouth development; retina development in camera-type eye; regulation of growth hormone secretion; limb development; face development; innervation; cardiac septum morphogenesis; epithelium development; secondary palate development; promoter-specific chromatin binding; regulation of transcription, DNA-templated; forebrain development; midbrain development; enteric nervous system development; head development; negative regulation of neural precursor cell proliferation; hydrolase activity, acting on acid anhydrides; transcription cofactor binding; positive regulation of transcription from RNA polymerase II promoter in response to oxidative stress; fibrillar center; covalent chromatin modification; positive regulation by host of viral transcription; cellular response to DNA damage stimulus; muscle organ development; hematopoietic stem cell differentiation; chromatin silencing at rDNA; condensed chromosome; chromatin silencing complex; nucleosome assembly; DNA-templated transcription, initiation; nucleosome positioning; NURF complex; ATPase activity; RSF complex; nucleosome binding; nuclear replication fork; cellular response to leukemia inhibitory factor; RNA polymerase II repressing transcription factor binding; NuRD complex; protein-DNA complex; histone deacetylase binding; metal ion binding; transcription coactivator activity; negative regulation of cell population proliferation; SWI/SNF complex; negative regulation of cell growth; transcription regulatory region DNA binding; intermediate filament cytoskeleton;	GO:0000122; GO:0001701; GO:0002039; GO:0003677; GO:0003678; GO:0003682; GO:0005524; GO:0005634; GO:0005654; GO:0005886; GO:0007420; GO:0008013; GO:0008094; GO:0016055; GO:0032991; GO:0035064; GO:0035176; GO:0042393; GO:0043044; GO:0045892; GO:0045893; GO:0045944; GO:0045945; GO:0048565; GO:0060134; GO:0070016; GO:0071339; GO:0090090; GO:2000270; GO:0001964; GO:0007616; GO:0010468; GO:0030178; GO:0043066; GO:0005737; GO:0006325; GO:0019216; GO:0000978; GO:0001501; GO:0001568; GO:0001974; GO:0003007; GO:0003222; GO:0003226; GO:0005730; GO:0006338; GO:0006364; GO:0007417; GO:0007512; GO:0007605; GO:0007626; GO:0007628; GO:0008015; GO:0009617; GO:0010880; GO:0021545; GO:0021553; GO:0021772; GO:0030217; GO:0030540; GO:0035116; GO:0035904; GO:0035909; GO:0036302; GO:0040018; GO:0042048; GO:0042471; GO:0042472; GO:0043010; GO:0043584; GO:0048752; GO:0048771; GO:0048806; GO:0048844; GO:0050767; GO:0050890; GO:0060021; GO:0060041; GO:0060123; GO:0060173; GO:0060324; GO:0060384; GO:0060411; GO:0060429; GO:0062009; GO:1990841; GO:0006355; GO:0030900; GO:0030901; GO:0048484; GO:0060322; GO:2000178; GO:0016817; GO:0001221; GO:0036091; GO:0001650; GO:0016569; GO:0043923; GO:0006974; GO:0007517; GO:0060218; GO:0000183; GO:0000793; GO:0005677; GO:0006334; GO:0006352; GO:0016584; GO:0016589; GO:0016887; GO:0031213; GO:0031491; GO:0043596; GO:1990830; GO:0001103; GO:0016581; GO:0032993; GO:0042826; GO:0046872; GO:0003713; GO:0008285; GO:0016514; GO:0030308; GO:0044212; GO:0045111;
g14414.t1	240	RM19_BOVIN 39S ribosomal protein L19, mitochondrial (L19mt) (MRP-L19) 1.03e-123	H0ZSK1_TAEGU Mitochondrial ribosomal protein L19 3.58e-147	CALBOR_R08053 Q2HJI0/8e-134/RM19_BOVIN 39S ribosomal protein L19, mitochondrial OS=Bos taurus OX=9913 GN=MRPL19 PE=1 SV=1 4.49e-161	Ribosomal protein L19	IPR008991; IPR038657; IPR001857;	structural constituent of ribosome; mitochondrial inner membrane; mitochondrial large ribosomal subunit; translation; nucleus; mitochondrion; nuclear membrane; mitochondrial translational elongation; mitochondrial translational termination; mitochondrial ribosome; mitochondrial translation; ribosome; chloroplast; rRNA binding; intracellular;	GO:0003735; GO:0005743; GO:0005762; GO:0006412; GO:0005634; GO:0005739; GO:0031965; GO:0070125; GO:0070126; GO:0005761; GO:0032543; GO:0005840; GO:0009507; GO:0019843; GO:0005622;
g14415.t1	699	GCFC2_HUMAN GC-rich sequence DNA-binding factor 2 (GC-rich sequence DNA-binding factor) (Transcription factor 9) (TCF-9) 0.0	H0ZSJ8_TAEGU GC-rich sequence DNA-binding factor 2 0.0	CALBOR_R01377 Q9Y5B6/0.0/PAXB1_HUMAN PAX3- and PAX7-binding protein 1 OS=Homo sapiens OX=9606 GN=PAXBP1 PE=1 SV=2 1.16e-118	GC-rich sequence DNA-binding factor-like protein	IPR022783;	negative regulation of transcription by RNA polymerase II; spliceosomal complex assembly; mRNA splicing, via spliceosome; RNA polymerase II cis-regulatory region sequence-specific DNA binding; DNA-binding transcription repressor activity, RNA polymerase II-specific; nucleus; nucleoplasm; nucleolus; cytosol; regulation of transcription, DNA-templated; negative regulation of transcription, DNA-templated; U2-type post-mRNA release spliceosomal complex; DNA-binding transcription factor activity; muscle organ development; transcription factor binding; regulation of skeletal muscle satellite cell proliferation; positive regulation of histone methylation; positive regulation of transcription by RNA polymerase II; positive regulation of myoblast proliferation; translation repressor activity; DNA endoreduplication; DNA binding;	GO:0000122; GO:0000245; GO:0000398; GO:0000978; GO:0001227; GO:0005634; GO:0005654; GO:0005730; GO:0005829; GO:0006355; GO:0045892; GO:0071008; GO:0003700; GO:0007517; GO:0008134; GO:0014842; GO:0031062; GO:0045944; GO:2000288; GO:0030371; GO:0042023; GO:0003677;
g14416.t1	186	-NA-	-NA-	-NA-	-NA-	-NA-	-NA-	-NA-
g14417.t1	1324	ITSN2_HUMAN Intersectin-2 (SH3 domain-containing protein 1B) (SH3P18) (SH3P18-like WASP-associated protein) 0.0	H0ZSJ4_TAEGU Intersectin 2 0.0	-NA-	C2 domain	IPR001452; IPR011992; IPR002048; IPR011993; IPR001849; IPR000008; IPR000219; IPR000261; IPR035899; IPR036028; IPR035738; IPR035739; IPR035741; IPR035892;	SH3/SH2 adaptor activity; Rho guanyl-nucleotide exchange factor activity; calcium ion binding; cytoplasm; centrosome; endocytosis; viral process; regulation of Rho protein signal transduction; extracellular exosome; positive regulation of dendrite extension; nuclear envelope; cytosol; plasma membrane; clathrin-coated pit; exocytosis; small GTPase mediated signal transduction; brain development; protein transport; kinase activator activity; lamellipodium; cell junction; endocytic vesicle; cellular protein localization; neuronal cell body; dendritic spine; negative regulation of neuron apoptotic process; calyx of Held; synapse; synaptic vesicle endocytosis; positive regulation of protein kinase B signaling; recycling endosome; molecular adaptor activity; positive regulation of growth hormone secretion; positive regulation of dendritic spine development; proline-rich region binding; apical dendrite; intracellular vesicle; presynaptic endocytic zone; postsynaptic actin cytoskeleton; glutamatergic synapse; regulation of modification of postsynaptic actin cytoskeleton; positive regulation of caveolin-mediated endocytosis; terminal bouton; guanyl-nucleotide exchange factor activity; G protein-coupled receptor signaling pathway; positive regulation of apoptotic process; ephrin receptor signaling pathway; regulation of small GTPase mediated signal transduction; membrane organization; intracellular signal transduction; neuron projection; protein phosphatase type 1 complex; protein kinase inhibitor activity; signaling receptor binding; nucleus; endoplasmic reticulum; ribosome; cell-cell junction; substrate-dependent cell migration, cell extension; actin filament organization; positive regulation of neuron projection development; vesicle membrane; cell migration; protein domain specific binding; lamellipodium assembly; regulation of cell migration; positive regulation of actin filament polymerization; receptor tyrosine kinase binding; negative regulation of peptidyl-serine phosphorylation; positive regulation of translation in response to endoplasmic reticulum stress; positive regulation of T cell proliferation; T cell activation; positive regulation of transcription by RNA polymerase II; negative regulation of insulin receptor signaling pathway; ephrin receptor binding; response to other organism; negative regulation of cell death; peptidyl-serine dephosphorylation; eukaryotic initiation factor eIF2 binding; positive regulation of endoplasmic reticulum stress-induced intrinsic apoptotic signaling pathway; positive regulation of cap-dependent translational initiation; positive regulation of cap-independent translational initiation; negative regulation of PERK-mediated unfolded protein response; negative regulation of endoplasmic reticulum stress-induced eIF2 alpha phosphorylation; negative regulation of transcription from RNA polymerase II promoter in response to endoplasmic reticulum stress; signal complex assembly; cytoskeletal adaptor activity; receptor signaling complex adaptor activity; protein binding, bridging; Fc-gamma receptor signaling pathway involved in phagocytosis; cadherin binding; vascular endothelial growth factor receptor signaling pathway; T cell receptor signaling pathway; protein binding;	GO:0005070; GO:0005089; GO:0005509; GO:0005737; GO:0005813; GO:0006897; GO:0016032; GO:0035023; GO:0070062; GO:1903861; GO:0005635; GO:0005829; GO:0005886; GO:0005905; GO:0006887; GO:0007264; GO:0007420; GO:0015031; GO:0019209; GO:0030027; GO:0030054; GO:0030139; GO:0034613; GO:0043025; GO:0043197; GO:0043524; GO:0044305; GO:0045202; GO:0048488; GO:0051897; GO:0055037; GO:0060090; GO:0060124; GO:0060999; GO:0070064; GO:0097440; GO:0097708; GO:0098833; GO:0098871; GO:0098978; GO:1905274; GO:2001288; GO:0043195; GO:0005085; GO:0007186; GO:0043065; GO:0048013; GO:0051056; GO:0061024; GO:0035556; GO:0043005; GO:0000164; GO:0004860; GO:0005102; GO:0005634; GO:0005783; GO:0005840; GO:0005911; GO:0006930; GO:0007015; GO:0010976; GO:0012506; GO:0016477; GO:0019904; GO:0030032; GO:0030334; GO:0030838; GO:0030971; GO:0033137; GO:0036493; GO:0042102; GO:0042110; GO:0045944; GO:0046627; GO:0046875; GO:0051707; GO:0060548; GO:0070262; GO:0071074; GO:1902237; GO:1903676; GO:1903679; GO:1903898; GO:1903912; GO:1990441; GO:0007172; GO:0008093; GO:0030159; GO:0030674; GO:0038096; GO:0045296; GO:0048010; GO:0050852; GO:0005515;
g14418.t1	208	F228B_MOUSE Protein FAM228B 1.07e-39	-NA-	CALBOR_R11334 Q497Q6/5e-45/F228B_MOUSE Protein FAM228B OS=Mus musculus OX=10090 GN=Fam228b PE=2 SV=1 6.16e-122	-NA-	-NA-	-NA-	-NA-
g14419.t1	456	QORX_HUMAN Quinone oxidoreductase PIG3 (EC 1.-.-.-) (Tumor protein p53-inducible protein 3) (p53-induced gene 3 protein) 1.76e-165	H0ZSI7_TAEGU PKS_ER domain-containing protein 0.0	CALBOR_R08070 Q53FA7/4e-167/QORX_HUMAN Quinone oxidoreductase PIG3 OS=Homo sapiens OX=9606 GN=TP53I3 PE=1 SV=2 0.0	Profilin	IPR014189; IPR020843; IPR036140; IPR005455; IPR013149; IPR036291; IPR013154; IPR011032;	NADPH:quinone reductase activity; cytosol; NADP metabolic process; protein homodimerization activity; regulation of apoptotic process; quinone binding; NADPH binding; extracellular region; mitochondrial outer membrane; zinc ion binding; negative regulation of mitochondrial fusion; integral component of membrane; oxidoreductase activity; azurophil granule lumen; neutrophil degranulation; extracellular exosome; actin monomer binding; cell; cytoskeleton; cell cortex; lipid binding; sequestering of actin monomers; 3-oxoacyl-[acyl-carrier-protein] synthase activity; plasma membrane; fatty acid biosynthetic process; phosphopantetheine binding; polyketide synthase complex; Actinobacterium-type cell wall biogenesis; DIM/DIP cell wall layer assembly; phthiocerol biosynthetic process; phenolic phthiocerol biosynthetic process; cofactor binding; mRNA 3'-UTR binding; xenobiotic catabolic process; protein homotetramerization; peroxisome; 13-prostaglandin reductase activity; negative regulation of fat cell differentiation; fatty acid synthase activity; Golgi apparatus; ether lipid biosynthetic process; hydrolase activity, acting on ester bonds; neutrophil differentiation; monocyte differentiation; glycogen granule; cellular response to interleukin-4; establishment of endothelial intestinal barrier; mitochondrion; fatty acid metabolic process; trans-2-enoyl-CoA reductase (NADPH) activity; oxidation-reduction process;	GO:0003960; GO:0005829; GO:0006739; GO:0042803; GO:0042981; GO:0048038; GO:0070402; GO:0005576; GO:0005741; GO:0008270; GO:0010637; GO:0016021; GO:0016491; GO:0035578; GO:0043312; GO:0070062; GO:0003785; GO:0005623; GO:0005856; GO:0005938; GO:0008289; GO:0042989; GO:0004315; GO:0005886; GO:0006633; GO:0031177; GO:0034081; GO:0071766; GO:0071770; GO:0097040; GO:0097041; GO:0048037; GO:0003730; GO:0042178; GO:0051289; GO:0005777; GO:0036132; GO:0045599; GO:0004312; GO:0005794; GO:0008611; GO:0016788; GO:0030223; GO:0030224; GO:0042587; GO:0071353; GO:0090557; GO:0005739; GO:0006631; GO:0019166; GO:0055114;
g1442.t1	56	RBBP6_HUMAN E3 ubiquitin-protein ligase RBBP6 (EC 2.3.2.27) (Proliferation potential-related protein) (Protein P2P-R) (RING-type E3 ubiquitin transferase RBBP6) (Retinoblastoma-binding Q protein 1) (RBQ-1) (Retinoblastoma-binding protein 6) (p53-associated cellular protein of testis) 1.71e-26	-NA-	-NA-	DWNN domain	IPR014891;	protein polyubiquitination; in utero embryonic development; RNA binding; ubiquitin-protein transferase activity; chromosome; nucleolus; microtubule organizing center; cytosol; DNA replication; regulation of DNA replication; mRNA processing; ubiquitin-dependent protein catabolic process; cellular response to DNA damage stimulus; zinc ion binding; nuclear speck; protein kinase binding; protein-containing complex; multicellular organism growth; embryonic organ development; somite development; ubiquitin protein ligase activity; nucleic acid binding; cytoplasm; centrosome; nucleus;	GO:0000209; GO:0001701; GO:0003723; GO:0004842; GO:0005694; GO:0005730; GO:0005815; GO:0005829; GO:0006260; GO:0006275; GO:0006397; GO:0006511; GO:0006974; GO:0008270; GO:0016607; GO:0019901; GO:0032991; GO:0035264; GO:0048568; GO:0061053; GO:0061630; GO:0003676; GO:0005737; GO:0005813; GO:0005634;
g14420.t1	121	SF3B6_MOUSE Splicing factor 3B subunit 6 (Pre-mRNA branch site protein p14) (SF3b 14 kDa subunit) 3.24e-82	H0ZSI5_TAEGU RRM domain-containing protein 1.31e-83	CALBOR_R08069 P59708/1e-82/SF3B6_MOUSE Splicing factor 3B subunit 6 OS=Mus musculus OX=10090 GN=Sf3b6 PE=1 SV=1 1.00e-88	RNA recognition motif. (a.k.a. RRM, RBD, or RNP domain)	IPR000504; IPR034150; IPR012677; IPR035979;	mRNA splicing, via spliceosome; blastocyst formation; mRNA binding; nucleus; U12-type spliceosomal complex; RNA binding; nucleoplasm; precatalytic spliceosome; catalytic step 2 spliceosome; U2 snRNP; mRNA processing; RNA splicing; mRNA cis splicing, via spliceosome; spliceosomal complex; U1 snRNP; U1 snRNA binding; regulation of alternative mRNA splicing, via spliceosome; nuclear speck; interchromatin granule; multicellular organism development; gonad development; cell differentiation; regulation of DNA-templated transcription, termination; nucleolus; pre-mRNA binding; mRNA cleavage and polyadenylation specificity factor complex; mRNA polyadenylation; nuclear body; mRNA export from nucleus; phospholipase binding; regulation of mRNA splicing, via spliceosome; cellular response to leukemia inhibitory factor; nucleic acid binding;	GO:0000398; GO:0001825; GO:0003729; GO:0005634; GO:0005689; GO:0003723; GO:0005654; GO:0071011; GO:0071013; GO:0005686; GO:0006397; GO:0008380; GO:0045292; GO:0005681; GO:0005685; GO:0030619; GO:0000381; GO:0016607; GO:0035061; GO:0007275; GO:0008406; GO:0030154; GO:0031554; GO:0005730; GO:0036002; GO:0005847; GO:0006378; GO:0016604; GO:0006406; GO:0043274; GO:0048024; GO:1990830; GO:0003676;
g14421.t1	79	FKB1B_HUMAN Peptidyl-prolyl cis-trans isomerase FKBP1B (PPIase FKBP1B) (EC 5.2.1.8) (12.6 kDa FK506-binding protein) (12.6 kDa FKBP) (FKBP-12.6) (FK506-binding protein 1B) (FKBP-1B) (Immunophilin FKBP12.6) (Rotamase) (h-FKBP-12) 8.14e-49	H0ZSI4_TAEGU Peptidylprolyl isomerase (EC 5.2.1.8) 4.15e-55	CALBOR_R12606 P68106/7e-50/FKB1B_HUMAN Peptidyl-prolyl cis-trans isomerase FKBP1B OS=Homo sapiens OX=9606 GN=FKBP1B PE=1 SV=2 1.35e-55	FKBP-type peptidyl-prolyl cis-trans isomerase	IPR001179;	protein peptidyl-prolyl isomerization; peptidyl-prolyl cis-trans isomerase activity; signaling receptor binding; FK506 binding; cell; cytoplasm; cytosol; 'de novo' protein folding; smooth muscle contraction; response to glucose; negative regulation of heart rate; regulation of release of sequestered calcium ion into cytosol by sarcoplasmic reticulum; regulation of cardiac muscle contraction by regulation of the release of sequestered calcium ion; membrane; neuronal action potential propagation; calcium channel inhibitor activity; protein maturation by protein folding; Z disc; insulin secretion; cyclic nucleotide binding; negative regulation of phosphoprotein phosphatase activity; sarcoplasmic reticulum membrane; response to vitamin E; ion transmembrane transport; calcium channel complex; calcium-mediated signaling using intracellular calcium source; protein refolding; T cell proliferation; response to hydrogen peroxide; ion channel binding; positive regulation of axon regeneration; release of sequestered calcium ion into cytosol; negative regulation of release of sequestered calcium ion into cytosol; positive regulation of sequestering of calcium ion; regulation of cytosolic calcium ion concentration; response to redox state; regulation of ryanodine-sensitive calcium-release channel activity; negative regulation of ryanodine-sensitive calcium-release channel activity; chaperone-mediated protein folding; negative regulation of insulin secretion involved in cellular response to glucose stimulus; cell communication by electrical coupling involved in cardiac conduction; regulation of cardiac conduction; regulation of heart rate; positive regulation of cytosolic calcium ion concentration; response to organic substance; release of sequestered calcium ion into cytosol by sarcoplasmic reticulum; sarcoplasmic reticulum; intracellular membrane-bounded organelle; drug binding; terminal cisterna; negative regulation of protein phosphorylation; heart morphogenesis; muscle contraction; SMAD protein complex assembly; cytokine-mediated signaling pathway; response to caffeine; extrinsic component of organelle membrane; positive regulation of protein ubiquitination; positive regulation of protein binding; regulation of protein localization; regulation of activin receptor signaling pathway; protein homodimerization activity; positive regulation of I-kappaB kinase/NF-kappaB signaling; SMAD binding; activin binding; regulation of immune response; ventricular cardiac muscle tissue morphogenesis; heart trabecula formation; extracellular exosome; supramolecular fiber organization; cytoplasmic side of membrane; regulation of amyloid precursor protein catabolic process; amyloid fibril formation; ryanodine receptor complex; T cell activation; transforming growth factor beta receptor binding; macrolide binding; protein folding; type I transforming growth factor beta receptor binding; calcium ion transmembrane transport; response to iron ion; enzyme binding; Hsp70 protein binding; axon terminus; synapse; ATP binding; GTP binding; nucleoplasm; steroid hormone receptor complex assembly; androgen receptor signaling pathway; prostate gland development; heat shock protein binding; protein-containing complex localization; glucocorticoid receptor binding; male sex differentiation; phosphoprotein binding; response to bacterium; calcium ion binding; integral component of membrane;	GO:0000413; GO:0003755; GO:0005102; GO:0005528; GO:0005623; GO:0005737; GO:0005829; GO:0006458; GO:0006939; GO:0009749; GO:0010459; GO:0010880; GO:0010881; GO:0016020; GO:0019227; GO:0019855; GO:0022417; GO:0030018; GO:0030073; GO:0030551; GO:0032515; GO:0033017; GO:0033197; GO:0034220; GO:0034704; GO:0035584; GO:0042026; GO:0042098; GO:0042542; GO:0044325; GO:0048680; GO:0051209; GO:0051280; GO:0051284; GO:0051480; GO:0051775; GO:0060314; GO:0060315; GO:0061077; GO:0061179; GO:0086064; GO:1903779; GO:0002027; GO:0007204; GO:0010033; GO:0014808; GO:0016529; GO:0043231; GO:0008144; GO:0014802; GO:0001933; GO:0003007; GO:0006936; GO:0007183; GO:0019221; GO:0031000; GO:0031312; GO:0031398; GO:0032092; GO:0032880; GO:0032925; GO:0042803; GO:0043123; GO:0046332; GO:0048185; GO:0050776; GO:0055010; GO:0060347; GO:0070062; GO:0097435; GO:0098562; GO:1902991; GO:1990000; GO:1990425; GO:0042110; GO:0005160; GO:0005527; GO:0006457; GO:0034713; GO:0070588; GO:0010039; GO:0019899; GO:0030544; GO:0043679; GO:0045202; GO:0005524; GO:0005525; GO:0005654; GO:0006463; GO:0030521; GO:0030850; GO:0031072; GO:0031503; GO:0035259; GO:0046661; GO:0051219; GO:0009617; GO:0005509; GO:0016021;
g14422.t1	512	PCLO_MOUSE Protein piccolo (Aczonin) (Brain-derived HLMN protein) (Multidomain presynaptic cytomatrix protein) 1.34e-12	-NA-	CALBOR_R15913 O14686/2e-86/KMT2D_HUMAN Histone-lysine N-methyltransferase 2D OS=Homo sapiens OX=9606 GN=KMT2D PE=1 SV=2 8.34e-06	consensus disorder prediction	-NA-	transcription corepressor binding; calcium ion binding; profilin binding; calcium-dependent phospholipid binding; Golgi-associated vesicle; trans-Golgi network; cytoskeleton organization; postsynaptic density; synaptic vesicle targeting; regulation of exocytosis; cAMP-mediated signaling; cell junction; insulin secretion; transport vesicle; axon; dendrite; growth cone; neuromuscular junction; protein localization to synapse; neuron projection; neuronal cell body; terminal bouton; cone cell pedicle; rod spherule; synapse; perinuclear region of cytoplasm; presynaptic active zone; cytoskeleton of presynaptic active zone; maintenance of presynaptic active zone structure; synapse organization; inhibitory synapse; synaptic vesicle clustering; ribbon synapse; parallel fiber to Purkinje cell synapse; presynaptic active zone cytoplasmic component; structural constituent of presynaptic active zone; glutamatergic synapse; presynapse to nucleus signaling pathway; presynaptic active zone assembly; regulation of ubiquitin protein ligase activity; microtubule cytoskeleton organization; mitotic cytokinesis; DNA binding; RNA binding; mRNA processing; RNA splicing; nuclear speck; negative regulation of apoptotic process; regulation of RNA splicing; regulation of mRNA splicing, via spliceosome; RS domain binding; regulation of cell cycle; transcription coregulator activity; nucleus; nucleoplasm; mitochondrion organization; transcription factor binding; nuclear receptor transcription coactivator activity; positive regulation of transcription by RNA polymerase II; positive regulation of DNA-binding transcription factor activity; structural constituent of cell wall; extracellular region; cell wall; multicellular organism development;	GO:0001222; GO:0005509; GO:0005522; GO:0005544; GO:0005798; GO:0005802; GO:0007010; GO:0014069; GO:0016080; GO:0017157; GO:0019933; GO:0030054; GO:0030073; GO:0030133; GO:0030424; GO:0030425; GO:0030426; GO:0031594; GO:0035418; GO:0043005; GO:0043025; GO:0043195; GO:0044316; GO:0044317; GO:0045202; GO:0048471; GO:0048786; GO:0048788; GO:0048790; GO:0050808; GO:0060077; GO:0097091; GO:0097470; GO:0098688; GO:0098831; GO:0098882; GO:0098978; GO:0099526; GO:1904071; GO:1904666; GO:0000226; GO:0000281; GO:0003677; GO:0003723; GO:0006397; GO:0008380; GO:0016607; GO:0043066; GO:0043484; GO:0048024; GO:0050733; GO:0051726; GO:0003712; GO:0005634; GO:0005654; GO:0007005; GO:0008134; GO:0030374; GO:0045944; GO:0051091; GO:0005199; GO:0005576; GO:0005618; GO:0007275;
g14423.t1	234	COMD6_XENTR COMM domain-containing protein 6 6.10e-59	H0ZQL0_TAEGU COMM domain containing 6 6.94e-116	CALBOR_R04156 Q05AV1/2e-67/COMD6_XENLA COMM domain-containing protein 6 OS=Xenopus laevis OX=8355 GN=commd6 PE=2 SV=1 4.70e-127	COMM domain	IPR017920;	nucleus; cytoplasm; negative regulation of NF-kappaB transcription factor activity; NF-kappaB binding;	GO:0005634; GO:0005737; GO:0032088; GO:0051059;
g14424.t1	198	TBCD4_HUMAN TBC1 domain family member 4 (Akt substrate of 160 kDa) (AS160) 1.87e-66	H0ZQK9_TAEGU TBC1 domain family member 4 1.38e-97	CALBOR_R07772 Q60949/0.0/TBCD1_MOUSE TBC1 domain family member 1 OS=Mus musculus OX=10090 GN=Tbc1d1 PE=1 SV=3 2.17e-14	consensus disorder prediction	IPR006020; IPR011993;	GTPase activator activity; cytosol; intracellular protein transport; vesicle-mediated transport; Rab GTPase binding; negative regulation of vesicle fusion; vesicle; cellular response to insulin stimulus; activation of GTPase activity; cytoplasmic vesicle membrane; nucleus; regulation of protein localization; membrane organization; protein binding;	GO:0005096; GO:0005829; GO:0006886; GO:0016192; GO:0017137; GO:0031339; GO:0031982; GO:0032869; GO:0090630; GO:0030659; GO:0005634; GO:0032880; GO:0061024; GO:0005515;
g14425.t1	1015	TBCD4_MOUSE TBC1 domain family member 4 (Akt substrate of 160 kDa) (AS160) 0.0	H0ZQK9_TAEGU TBC1 domain family member 4 0.0	CALBOR_R00860 O60343/4e-104/TBCD4_HUMAN TBC1 domain family member 4 OS=Homo sapiens OX=9606 GN=TBC1D4 PE=1 SV=2 2.25e-162	Phosphotyrosine interaction domain (PTB/PID)	IPR006020; IPR000195; IPR035969; IPR021785; IPR011993;	GTPase activator activity; cytosol; intracellular protein transport; vesicle-mediated transport; Rab GTPase binding; cytoplasmic vesicle membrane; negative regulation of vesicle fusion; vesicle; cellular response to insulin stimulus; activation of GTPase activity; nucleus; regulation of protein localization; membrane organization; protein binding;	GO:0005096; GO:0005829; GO:0006886; GO:0016192; GO:0017137; GO:0030659; GO:0031339; GO:0031982; GO:0032869; GO:0090630; GO:0005634; GO:0032880; GO:0061024; GO:0005515;
g14426.t1	193	-NA-	-NA-	-NA-	consensus disorder prediction	-NA-	-NA-	-NA-
g14427.t1	402	TAGAP_HUMAN T-cell activation Rho GTPase-activating protein (T-cell activation GTPase-activating protein) 3.19e-50	H0ZLA8_TAEGU T cell activation RhoGTPase activating protein 1.57e-58	CALBOR_R00681 Q9P2F6/0.0/RHG20_HUMAN Rho GTPase-activating protein 20 OS=Homo sapiens OX=9606 GN=ARHGAP20 PE=1 SV=2 2.10e-37	RhoGAP domain	IPR008936; IPR000198;	guanyl-nucleotide exchange factor activity; GTPase activator activity; cytosol; signal transduction; regulation of small GTPase mediated signal transduction; defense response to virus; Rho GTPase binding; regulation of Rho protein signal transduction; phospholipid binding; postsynaptic density; cell junction; dendrite; leading edge membrane; regulation of actin cytoskeleton organization; negative regulation of Rac protein signal transduction; regulation of GTPase activity; dendritic spine; Rac GTPase binding; presynaptic active zone; negative regulation of filopodium assembly; recycling endosome; regulation of dendritic spine morphogenesis; modification of dendritic spine; neurotransmitter receptor transport, endosome to postsynaptic membrane; glutamatergic synapse; modification of postsynaptic structure; regulation of neurotransmitter receptor transport, endosome to postsynaptic membrane; exocytosis; angiogenesis; nucleus; cytoplasm; cell differentiation; regulation of postsynapse organization; SH3/SH2 adaptor activity; small GTPase mediated signal transduction; Rho protein signal transduction; endosome membrane; endosomal transport; SH3 domain binding; Rab GTPase binding; transferrin transport; cadherin binding; perinuclear region of cytoplasm; extracellular exosome; negative regulation of endocytic recycling; integral component of membrane; sorting endosome; microfilament motor activity; actin binding; calmodulin binding; ATP binding; actin filament; cell cortex; myosin complex; ATPase activity; actin filament-based movement; Roundabout signaling pathway; ADP binding; metal ion binding; Roundabout binding; motor activity; intracellular signal transduction;	GO:0005085; GO:0005096; GO:0005829; GO:0007165; GO:0051056; GO:0051607; GO:0017048; GO:0035023; GO:0005543; GO:0014069; GO:0030054; GO:0030425; GO:0031256; GO:0032956; GO:0035021; GO:0043087; GO:0043197; GO:0048365; GO:0048786; GO:0051490; GO:0055037; GO:0061001; GO:0098886; GO:0098887; GO:0098978; GO:0099010; GO:0099152; GO:0006887; GO:0001525; GO:0005634; GO:0005737; GO:0030154; GO:0099175; GO:0005070; GO:0007264; GO:0007266; GO:0010008; GO:0016197; GO:0017124; GO:0017137; GO:0033572; GO:0045296; GO:0048471; GO:0070062; GO:2001136; GO:0016021; GO:0097443; GO:0000146; GO:0003779; GO:0005516; GO:0005524; GO:0005884; GO:0005938; GO:0016459; GO:0016887; GO:0030048; GO:0035385; GO:0043531; GO:0046872; GO:0048495; GO:0003774; GO:0035556;
g14428.t1	90	-NA-	-NA-	-NA-	consensus disorder prediction	-NA-	-NA-	-NA-
g14429.t1	114	-NA-	-NA-	-NA-	consensus disorder prediction	-NA-	-NA-	-NA-
g1443.t1	178	CB078_HUMAN Uncharacterized protein C2orf78 1.19e-09	-NA-	-NA-	consensus disorder prediction	-NA-	-NA-	-NA-
g14430.t1	97	KLF12_MOUSE Krueppel-like factor 12 (Transcriptional repressor AP-2rep) 2.52e-43	H0ZQK7_TAEGU Kruppel like factor 12 5.38e-27	CALBOR_R12790 Q9Y4X4/1e-106/KLF12_HUMAN Krueppel-like factor 12 OS=Homo sapiens OX=9606 GN=KLF12 PE=1 SV=2 1.96e-66	consensus disorder prediction	-NA-	negative regulation of transcription by RNA polymerase II; RNA polymerase II regulatory region sequence-specific DNA binding; DNA-binding transcription factor activity, RNA polymerase II-specific; DNA-binding transcription repressor activity, RNA polymerase II-specific; DNA binding; DNA-binding transcription factor activity; nucleus; nucleoplasm; cytosol; regulation of transcription, DNA-templated; regulation of transcription by RNA polymerase II; positive regulation of transcription by RNA polymerase II; metal ion binding; nuclear chromatin; transcription corepressor activity; RNA polymerase II cis-regulatory region sequence-specific DNA binding; aggresome;	GO:0000122; GO:0000977; GO:0000981; GO:0001227; GO:0003677; GO:0003700; GO:0005634; GO:0005654; GO:0005829; GO:0006355; GO:0006357; GO:0045944; GO:0046872; GO:0000790; GO:0003714; GO:0000978; GO:0016235;
g14431.t1	140	KLF12_MOUSE Krueppel-like factor 12 (Transcriptional repressor AP-2rep) 2.27e-80	H0ZQK7_TAEGU Kruppel like factor 12 8.79e-81	CALBOR_R07019 O35738/2e-70/KLF12_MOUSE Krueppel-like factor 12 OS=Mus musculus OX=10090 GN=Klf12 PE=1 SV=2 1.48e-69	Zinc finger, C2H2 type	IPR013087; IPR036236;	negative regulation of transcription by RNA polymerase II; RNA polymerase II regulatory region sequence-specific DNA binding; DNA-binding transcription factor activity, RNA polymerase II-specific; DNA-binding transcription repressor activity, RNA polymerase II-specific; DNA binding; DNA-binding transcription factor activity; nucleus; nucleoplasm; cytosol; regulation of transcription, DNA-templated; regulation of transcription by RNA polymerase II; positive regulation of transcription by RNA polymerase II; metal ion binding; nuclear chromatin; transcription corepressor activity; cellular response to peptide; multicellular organism development; RNA polymerase II cis-regulatory region sequence-specific DNA binding; aggresome; DNA-binding transcription activator activity, RNA polymerase II-specific; angiogenesis; transcription factor complex; Golgi apparatus; transcription by RNA polymerase II; positive regulation of cell population proliferation; skeletal muscle satellite cell differentiation; satellite cell activation involved in skeletal muscle regeneration; myotube differentiation involved in skeletal muscle regeneration; microvillus assembly; regulation of microvillus assembly; intracellular membrane-bounded organelle; MRF binding; positive regulation of fat cell differentiation; intestinal epithelial cell development; positive regulation of transcription by transcription factor localization; cellular response to organic cyclic compound; cell-cell signaling via exosome; positive regulation of pri-miRNA transcription by RNA polymerase II; cellular response to leukemia inhibitory factor; transcription factor binding; regulation of gene expression; skeletal muscle cell differentiation; skeletal muscle tissue regeneration; sequence-specific DNA binding; positive regulation of transcription, DNA-templated; negative regulation of cardiac vascular smooth muscle cell differentiation; mitotic sister chromatid segregation; preblastoderm mitotic cell cycle; cell division; transcription coactivator activity; axonogenesis; axon guidance; zinc ion binding; glucose homeostasis; regulation of epidermal cell differentiation; dendrite morphogenesis; negative regulation of insulin secretion involved in cellular response to glucose stimulus; negative regulation of adipose tissue development; nucleic acid binding; fibrillar center; RNA polymerase II sequence-specific DNA-binding transcription factor recruiting activity; RNA polymerase II transcription factor binding; nuclear euchromatin; cytoplasm; beta-catenin binding; negative regulation of cell population proliferation; epidermal cell differentiation; stem cell population maintenance; post-embryonic camera-type eye development; negative regulation of NF-kappaB transcription factor activity; positive regulation of cellular protein metabolic process; response to retinoic acid; negative regulation of heterotypic cell-cell adhesion; post-embryonic hemopoiesis; negative regulation of cysteine-type endopeptidase activity involved in apoptotic process; nuclear transcription factor complex; negative regulation of interleukin-8 biosynthetic process; positive regulation of nitric oxide biosynthetic process; fat cell differentiation; positive regulation of hemoglobin biosynthetic process; regulation of axon regeneration; epidermis morphogenesis; positive regulation of telomerase activity; canonical Wnt signaling pathway; negative regulation of response to cytokine stimulus; pri-miRNA transcription by RNA polymerase II; cellular response to growth factor stimulus; cellular response to laminar fluid shear stress; negative regulation of cell migration involved in sprouting angiogenesis; positive regulation of sprouting angiogenesis; positive regulation of core promoter binding; negative regulation of leukocyte adhesion to arterial endothelial cell; promoter-specific chromatin binding; negative regulation of G1/S transition of mitotic cell cycle; negative regulation of chemokine (C-X-C motif) ligand 2 production;	GO:0000122; GO:0000977; GO:0000981; GO:0001227; GO:0003677; GO:0003700; GO:0005634; GO:0005654; GO:0005829; GO:0006355; GO:0006357; GO:0045944; GO:0046872; GO:0000790; GO:0003714; GO:1901653; GO:0007275; GO:0000978; GO:0016235; GO:0001228; GO:0001525; GO:0005667; GO:0005794; GO:0006366; GO:0008284; GO:0014816; GO:0014901; GO:0014908; GO:0030033; GO:0032534; GO:0043231; GO:0043426; GO:0045600; GO:0060576; GO:0061586; GO:0071407; GO:0099156; GO:1902895; GO:1990830; GO:0008134; GO:0010468; GO:0035914; GO:0043403; GO:0043565; GO:0045893; GO:2000723; GO:0000070; GO:0035185; GO:0051301; GO:0003713; GO:0007409; GO:0007411; GO:0008270; GO:0042593; GO:0045604; GO:0048813; GO:0061179; GO:1904178; GO:0003676; GO:0001650; GO:0001010; GO:0001085; GO:0005719; GO:0005737; GO:0008013; GO:0008285; GO:0009913; GO:0019827; GO:0031077; GO:0032088; GO:0032270; GO:0032526; GO:0034115; GO:0035166; GO:0043154; GO:0044798; GO:0045415; GO:0045429; GO:0045444; GO:0046985; GO:0048679; GO:0048730; GO:0051973; GO:0060070; GO:0060761; GO:0061614; GO:0071363; GO:0071499; GO:0090051; GO:1903672; GO:1904798; GO:1904998; GO:1990841; GO:2000134; GO:2000342;
g14432.t1	111	-NA-	-NA-	-NA-	-NA-	-NA-	-NA-	-NA-
g14433.t1	83	-NA-	-NA-	-NA-	-NA-	-NA-	-NA-	-NA-
g14434.t1	444	KLF5_HUMAN Krueppel-like factor 5 (Basic transcription element-binding protein 2) (BTE-binding protein 2) (Colon krueppel-like factor) (GC-box-binding protein 2) (Intestinal-enriched krueppel-like factor) (Transcription factor BTEB2) 0.0	H0ZQK3_TAEGU Kruppel like factor 5 0.0	CALBOR_R13981 Q13887/0.0/KLF5_HUMAN Krueppel-like factor 5 OS=Homo sapiens OX=9606 GN=KLF5 PE=1 SV=2 0.0	Zinc finger, C2H2 type	IPR036236; IPR013087;	negative regulation of transcription by RNA polymerase II; nuclear chromatin; RNA polymerase II cis-regulatory region sequence-specific DNA binding; DNA-binding transcription factor activity, RNA polymerase II-specific; DNA-binding transcription activator activity, RNA polymerase II-specific; angiogenesis; nucleus; nucleoplasm; transcription factor complex; Golgi apparatus; regulation of transcription by RNA polymerase II; transcription by RNA polymerase II; positive regulation of cell population proliferation; skeletal muscle satellite cell differentiation; satellite cell activation involved in skeletal muscle regeneration; myotube differentiation involved in skeletal muscle regeneration; microvillus assembly; regulation of microvillus assembly; intracellular membrane-bounded organelle; MRF binding; positive regulation of fat cell differentiation; positive regulation of transcription by RNA polymerase II; metal ion binding; intestinal epithelial cell development; positive regulation of transcription by transcription factor localization; cellular response to organic cyclic compound; cell-cell signaling via exosome; cellular response to peptide; positive regulation of pri-miRNA transcription by RNA polymerase II; cellular response to leukemia inhibitory factor; DNA binding; DNA-binding transcription factor activity; transcription factor binding; regulation of gene expression; skeletal muscle cell differentiation; skeletal muscle tissue regeneration; sequence-specific DNA binding; positive regulation of transcription, DNA-templated; negative regulation of cardiac vascular smooth muscle cell differentiation; nucleic acid binding; RNA polymerase II regulatory region sequence-specific DNA binding; DNA-binding transcription repressor activity, RNA polymerase II-specific; cytosol; aggresome;	GO:0000122; GO:0000790; GO:0000978; GO:0000981; GO:0001228; GO:0001525; GO:0005634; GO:0005654; GO:0005667; GO:0005794; GO:0006357; GO:0006366; GO:0008284; GO:0014816; GO:0014901; GO:0014908; GO:0030033; GO:0032534; GO:0043231; GO:0043426; GO:0045600; GO:0045944; GO:0046872; GO:0060576; GO:0061586; GO:0071407; GO:0099156; GO:1901653; GO:1902895; GO:1990830; GO:0003677; GO:0003700; GO:0008134; GO:0010468; GO:0035914; GO:0043403; GO:0043565; GO:0045893; GO:2000723; GO:0003676; GO:0000977; GO:0001227; GO:0005829; GO:0016235;
g14435.t1	470	PIBF1_HUMAN Progesterone-induced-blocking factor 1 (PIBF) (Centrosomal protein of 90 kDa) (CEP90) 0.0	H0ZQK0_TAEGU Uncharacterized protein 0.0	-NA-	consensus disorder prediction	-NA-	immune system process; interleukin-4 receptor binding; extracellular space; cell; nucleus; cytoplasm; centrosome; mitotic metaphase plate congression; negative regulation of prostaglandin biosynthetic process; negative regulation of interleukin-12 production; positive regulation of interleukin-10 production; negative regulation of natural killer cell activation; centriolar satellite; positive regulation of tyrosine phosphorylation of STAT protein; negative regulation of tyrosine phosphorylation of STAT protein; activation of Janus kinase activity; cilium assembly; protein localization to centrosome; mitotic spindle assembly; non-motile cilium assembly;	GO:0002376; GO:0005136; GO:0005615; GO:0005623; GO:0005634; GO:0005737; GO:0005813; GO:0007080; GO:0031393; GO:0032695; GO:0032733; GO:0032815; GO:0034451; GO:0042531; GO:0042532; GO:0042976; GO:0060271; GO:0071539; GO:0090307; GO:1905515;
g14436.t1	962	RRP44_MOUSE Exosome complex exonuclease RRP44 (EC 3.1.13.-) (EC 3.1.26.-) (Protein DIS3 homolog) (Ribosomal RNA-processing protein 44) 0.0	H0ZQI5_TAEGU DIS3 homolog, exosome endoribonuclease and 3'-5' exoribonuclease 0.0	CALBOR_R07174 Q9CSH3/0.0/RRP44_MOUSE Exosome complex exonuclease RRP44 OS=Mus musculus OX=10090 GN=Dis3 PE=1 SV=4 0.0	S1 domain	IPR002716; IPR012340; IPR033771; IPR001900; IPR033770; IPR022966; IPR029060;	3'-5'-exoribonuclease activity; nuclear exosome (RNase complex); cytoplasmic exosome (RNase complex); exosome (RNase complex); RNA binding; endonuclease activity; guanyl-nucleotide exchange factor activity; nucleoplasm; nucleolus; cytosol; rRNA processing; rRNA catabolic process; CUT catabolic process; membrane; regulation of mRNA stability; exonucleolytic catabolism of deadenylated mRNA; metal ion binding; exonucleolytic trimming to generate mature 5'-end of 5.8S rRNA from tricistronic rRNA transcript (SSU-rRNA, 5.8S rRNA, LSU-rRNA); exonucleolytic trimming to generate mature 3'-end of 5.8S rRNA from tricistronic rRNA transcript (SSU-rRNA, 5.8S rRNA, LSU-rRNA); nuclear chromatin; endoribonuclease activity; exoribonuclease activity; ribonuclease activity; nucleus; RNA catabolic process; Ran GTPase binding; termination of RNA polymerase II transcription, exosome-dependent; nuclear-transcribed mRNA catabolic process, meiosis-specific transcripts; nuclear-transcribed mRNA catabolic process, 3'-5' exonucleolytic nonsense-mediated decay; nuclear-transcribed mRNA catabolic process, non-stop decay; nonfunctional rRNA decay; nuclear RNA surveillance; nuclear mRNA surveillance of mRNA 3'-end processing; nuclear polyadenylation-dependent rRNA catabolic process; nuclear polyadenylation-dependent tRNA catabolic process; nuclear polyadenylation-dependent mRNA catabolic process; Mmi1 nuclear focus; tRNA binding; mitochondrion; mRNA processing; ncRNA 3'-end processing; nuclear mRNA surveillance; nuclear polyadenylation-dependent CUT catabolic process; polyadenylation-dependent snoRNA 3'-end processing; centrosome; plasma membrane; enzyme binding; nuclear receptor transcription coactivator activity; positive regulation of transcription by RNA polymerase II;	GO:0000175; GO:0000176; GO:0000177; GO:0000178; GO:0003723; GO:0004519; GO:0005085; GO:0005654; GO:0005730; GO:0005829; GO:0006364; GO:0016075; GO:0071034; GO:0016020; GO:0043488; GO:0043928; GO:0046872; GO:0000465; GO:0000467; GO:0000790; GO:0004521; GO:0004532; GO:0004540; GO:0005634; GO:0006401; GO:0008536; GO:0030847; GO:0033621; GO:0070478; GO:0070481; GO:0070651; GO:0071027; GO:0071031; GO:0071035; GO:0071038; GO:0071042; GO:1990251; GO:0000049; GO:0005739; GO:0006397; GO:0043628; GO:0071028; GO:0071039; GO:0071051; GO:0005813; GO:0005886; GO:0019899; GO:0030374; GO:0045944;
g14437.t1	545	BORA_HUMAN Protein aurora borealis (HsBora) 0.0	H0ZQH5_TAEGU BORA aurora kinase A activator 0.0	CALBOR_R07218 Q6PGQ7/0.0/BORA_HUMAN Protein aurora borealis OS=Homo sapiens OX=9606 GN=BORA PE=1 SV=2 0.0	Protein aurora borealis N-terminus	IPR023252;	G2/M transition of mitotic cell cycle; nucleus; cytoplasm; cytosol; regulation of mitotic nuclear division; protein kinase binding; activation of protein kinase activity; regulation of protein localization; cell division; regulation of mitotic spindle organization; cell cycle; asymmetric protein localization involved in cell fate determination; meiotic spindle;	GO:0000086; GO:0005634; GO:0005737; GO:0005829; GO:0007088; GO:0019901; GO:0032147; GO:0032880; GO:0051301; GO:0060236; GO:0007049; GO:0045167; GO:0072687;
g14438.t1	242	DACH1_HUMAN Dachshund homolog 1 (Dach1) 9.18e-80	H0YSJ5_TAEGU Ski_Sno domain-containing protein 9.16e-10	CALBOR_R12644 Q1XH10/9e-88/SKDA1_HUMAN SKI/DACH domain-containing protein 1 OS=Homo sapiens OX=9606 GN=SKIDA1 PE=1 SV=2 1.53e-09	SKI/SNO/DAC family	IPR003380; IPR009061; IPR037000;	negative regulation of transcription by RNA polymerase II; RNA polymerase II regulatory region sequence-specific DNA binding; RNA polymerase II cis-regulatory region sequence-specific DNA binding; DNA-binding transcription repressor activity, RNA polymerase II-specific; suckling behavior; nucleus; transcription factor complex; cytoplasm; regulation of transcription, DNA-templated; respiratory gaseous exchange by respiratory system; cell population proliferation; negative regulation of transcription by competitive promoter binding; negative regulation of cell migration; regulation of nuclear cell cycle DNA replication; negative regulation of transcription, DNA-templated; development of primary female sexual characteristics; negative regulation of fibroblast proliferation; negative regulation of cell proliferation involved in contact inhibition; negative regulation of DNA biosynthetic process; DNA-binding transcription factor activity, RNA polymerase II-specific; DNA-binding transcription factor activity; DNA binding;	GO:0000122; GO:0000977; GO:0000978; GO:0001227; GO:0001967; GO:0005634; GO:0005667; GO:0005737; GO:0006355; GO:0007585; GO:0008283; GO:0010944; GO:0030336; GO:0033262; GO:0045892; GO:0046545; GO:0048147; GO:0060244; GO:2000279; GO:0000981; GO:0003700; GO:0003677;
g14439.t1	142	TECTA_HUMAN Alpha-tectorin 6.71e-34	H0YQB2_TAEGU Tectorin alpha 2.41e-38	CALBOR_R15358 O75443/1e-32/TECTA_HUMAN Alpha-tectorin OS=Homo sapiens OX=9606 GN=TECTA PE=1 SV=3 1.10e-97	NIDO domain profile.	IPR003886;	extracellular matrix structural constituent; extracellular region; plasma membrane; cell-matrix adhesion; sensory perception of sound; anchored component of membrane; collagen-containing extracellular matrix; extracellular exosome; extracellular matrix; Notch binding; calcium ion binding; collagen binding; basement membrane; extracellular space; positive regulation of cell-substrate adhesion; Wnt-protein binding; extracellular matrix organization; glomerular basement membrane development; Wnt-activated receptor activity; receptor complex; laminin binding; laminin-1 binding; proteoglycan binding; extracellular matrix binding; canonical Wnt signaling pathway; cell periphery; cell surface; cell adhesion; basement membrane organization;	GO:0005201; GO:0005576; GO:0005886; GO:0007160; GO:0007605; GO:0031225; GO:0062023; GO:0070062; GO:0031012; GO:0005112; GO:0005509; GO:0005518; GO:0005604; GO:0005615; GO:0010811; GO:0017147; GO:0030198; GO:0032836; GO:0042813; GO:0043235; GO:0043236; GO:0043237; GO:0043394; GO:0050840; GO:0060070; GO:0071944; GO:0009986; GO:0007155; GO:0071711;
g1444.t1	104	-NA-	-NA-	-NA-	consensus disorder prediction	-NA-	-NA-	-NA-
g14440.t1	118	TECTA_CHICK Alpha-tectorin 8.95e-26	H0YQB2_TAEGU Tectorin alpha 7.79e-27	CALBOR_R05953 Q9YH85/0.0/TECTA_CHICK Alpha-tectorin OS=Gallus gallus OX=9031 GN=TECTA PE=1 SV=1 3.91e-27	Nidogen-like	IPR003886;	extracellular matrix structural constituent; plasma membrane; cell-matrix adhesion; sensory perception of sound; anchored component of membrane; collagen-containing extracellular matrix; extracellular region; extracellular exosome; extracellular matrix; Notch binding; calcium ion binding; smooth septate junction; multicellular organism development; integral component of membrane; apicolateral plasma membrane; smooth septate junction assembly; amphid sensory organ dendrite retrograde extension; dendrite membrane; septate junction; lateral plasma membrane;	GO:0005201; GO:0005886; GO:0007160; GO:0007605; GO:0031225; GO:0062023; GO:0005576; GO:0070062; GO:0031012; GO:0005112; GO:0005509; GO:0005920; GO:0007275; GO:0016021; GO:0016327; GO:0090528; GO:0003391; GO:0032590; GO:0005918; GO:0016328;
g14441.t1	240	DMBT1_HUMAN Deleted in malignant brain tumors 1 protein (Glycoprotein 340) (Gp-340) (Hensin) (Salivary agglutinin) (SAG) (Surfactant pulmonary-associated D-binding protein) 5.21e-70	H0Z288_TAEGU Scavenger receptor cysteine rich family member with 4 domains 5.68e-75	CALBOR_R03519 Q60997/2e-50/DMBT1_MOUSE Deleted in malignant brain tumors 1 protein OS=Mus musculus OX=10090 GN=Dmbt1 PE=1 SV=2 5.55e-100	Scavenger receptor cysteine-rich domain	IPR036772; IPR001190; IPR017448;	lipopolysaccharide binding; DNA binding; scavenger receptor activity; extracellular region; extracellular space; cytoplasm; receptor-mediated endocytosis; multicellular organism development; pattern recognition receptor activity; external side of plasma membrane; protein transport; viral process; extrinsic component of membrane; phagocytic vesicle membrane; epithelial cell differentiation; extracellular matrix; zymogen binding; pattern recognition receptor activity; zymogen granule membrane; induction of bacterial agglutination; cellular protein metabolic process; innate immune response; calcium-dependent protein binding; defense response to Gram-negative bacterium; defense response to Gram-positive bacterium; defense response to virus; antimicrobial humoral immune response mediated by antimicrobial peptide; extracellular exosome; lipoteichoic acid binding; heparan sulfate binding; cell differentiation; blastocyst development; inner cell mass cell proliferation; response to bacterium; integral component of membrane; transport vesicle membrane; positive regulation of epithelial cell differentiation; collagen-containing extracellular matrix; response to wounding; response to organic substance; tissue regeneration; response to estrogen; plasma membrane; integral component of plasma membrane; acute-phase response; endocytic vesicle membrane; fibronectin binding; membrane; detection of bacterial lipoprotein; laminin binding; extracellular matrix binding; negative regulation of interleukin-8 secretion; defense response; regulation of interleukin-8 secretion; serine-type endopeptidase activity; exocytosis; dendrite; cytoplasmic vesicle; zymogen activation; synaptic cleft; terminal bouton;	GO:0001530; GO:0003677; GO:0005044; GO:0005576; GO:0005615; GO:0005737; GO:0006898; GO:0007275; GO:0008329; GO:0009897; GO:0015031; GO:0016032; GO:0019898; GO:0030670; GO:0030855; GO:0031012; GO:0035375; GO:0038187; GO:0042589; GO:0043152; GO:0044267; GO:0045087; GO:0048306; GO:0050829; GO:0050830; GO:0051607; GO:0061844; GO:0070062; GO:0070891; GO:1904399; GO:0030154; GO:0001824; GO:0001833; GO:0009617; GO:0016021; GO:0030658; GO:0030858; GO:0062023; GO:0009611; GO:0010033; GO:0042246; GO:0043627; GO:0005886; GO:0005887; GO:0006953; GO:0030666; GO:0001968; GO:0016020; GO:0042494; GO:0043236; GO:0050840; GO:2000483; GO:0006952; GO:2000482; GO:0004252; GO:0006887; GO:0030425; GO:0031410; GO:0031638; GO:0043083; GO:0043195;
g14442.t1	240	-NA-	-NA-	-NA-	-NA-	-NA-	-NA-	-NA-
g14443.t1	201	CD37_RAT Leukocyte antigen CD37 (CD antigen CD37) 6.03e-30	H0ZJ29_TAEGU Tetraspanin 1.89e-27	CALBOR_R14288 O70352/3e-28/CD82_RAT CD82 antigen OS=Rattus norvegicus OX=10116 GN=Cd82 PE=1 SV=1 3.14e-13	Tetraspanin family	IPR000301; IPR018499;	integral component of plasma membrane; immunological synapse; membrane; extracellular exosome; positive regulation of immunoglobulin production; regulation of humoral immune response; negative regulation of cell population proliferation; negative regulation of myeloid dendritic cell activation; defense response to protozoan; regulation of defense response to virus; plasma membrane; nucleoplasm; cytoplasm; lysosomal membrane; cell population proliferation; cell migration; cell junction; vesicle; intracellular membrane-bounded organelle; positive regulation of endocytosis; perinuclear region of cytoplasm; protein stabilization; integrin binding; cell adhesion; single fertilization; fusion of sperm to egg plasma membrane involved in single fertilization; brain development; response to water deprivation; external side of plasma membrane; cell surface; oligodendrocyte development; myoblast fusion involved in skeletal muscle regeneration; apical plasma membrane; paranodal junction assembly; receptor internalization; protein-containing complex; sperm-egg recognition; negative regulation of cellular component movement; cellular response to low-density lipoprotein particle stimulus; negative regulation of platelet aggregation; regulation of macrophage migration; integral component of membrane; activation of MAPK activity; virus receptor activity; immunological synapse formation; humoral immune response mediated by circulating immunoglobulin; positive regulation of inflammatory response to antigenic stimulus; cholesterol binding; basolateral plasma membrane; positive regulation of B cell proliferation; regulation of protein stability; macrophage fusion; CD4-positive, alpha-beta T cell costimulation; MHC class II protein binding; positive regulation of 1-phosphatidylinositol 4-kinase activity; positive regulation of transcription by RNA polymerase II; positive regulation of peptidyl-tyrosine phosphorylation; positive regulation of B cell receptor signaling pathway; positive regulation of T cell receptor signaling pathway; protein localization to lysosome; positive regulation of protein exit from endoplasmic reticulum; protein localization to plasma membrane; osteoclast fusion; tetraspanin-enriched microdomain; positive regulation of receptor clustering; positive regulation of protein catabolic process in the vacuole; positive regulation of adaptive immune memory response; transferrin receptor binding; positive regulation of T-helper 2 cell cytokine production; positive regulation of CD4-positive, alpha-beta T cell proliferation; positive regulation of T cell activation via T cell receptor contact with antigen bound to MHC molecule on antigen presenting cell; spermatogenesis; regulation of gene expression; enzyme binding; positive regulation of Notch signaling pathway; protein maturation; basement membrane; positive regulation of cell migration; T cell proliferation; wound healing, spreading of cells;	GO:0005887; GO:0001772; GO:0016020; GO:0070062; GO:0002639; GO:0002920; GO:0008285; GO:0030886; GO:0042832; GO:0050688; GO:0005886; GO:0005654; GO:0005737; GO:0005765; GO:0008283; GO:0016477; GO:0030054; GO:0031982; GO:0043231; GO:0045807; GO:0048471; GO:0050821; GO:0005178; GO:0007155; GO:0007338; GO:0007342; GO:0007420; GO:0009414; GO:0009897; GO:0009986; GO:0014003; GO:0014905; GO:0016324; GO:0030913; GO:0031623; GO:0032991; GO:0035036; GO:0051271; GO:0071404; GO:0090331; GO:1905521; GO:0016021; GO:0000187; GO:0001618; GO:0001771; GO:0002455; GO:0002863; GO:0015485; GO:0016323; GO:0030890; GO:0031647; GO:0034238; GO:0035783; GO:0042289; GO:0043128; GO:0045944; GO:0050731; GO:0050861; GO:0050862; GO:0061462; GO:0070863; GO:0072659; GO:0072675; GO:0097197; GO:1903911; GO:1904352; GO:1905676; GO:1990459; GO:2000553; GO:2000563; GO:2001190; GO:0007283; GO:0010468; GO:0019899; GO:0045747; GO:0051604; GO:0005604; GO:0030335; GO:0042098; GO:0044319;
g14444.t1	978	ARHGH_MOUSE Rho guanine nucleotide exchange factor 17 0.0	H0ZTD0_TAEGU Rho guanine nucleotide exchange factor 17 0.0	CALBOR_R05611 Q80U35/0.0/ARHGH_MOUSE Rho guanine nucleotide exchange factor 17 OS=Mus musculus OX=10090 GN=Arhgef17 PE=1 SV=2 0.0	RhoGEF domain	IPR000219; IPR035899; IPR011047; IPR015943;	guanyl-nucleotide exchange factor activity; Rho guanyl-nucleotide exchange factor activity; actin cytoskeleton organization; regulation of Rho protein signal transduction; cytosol; G protein-coupled receptor signaling pathway; positive regulation of apoptotic process; regulation of small GTPase mediated signal transduction; response to oxidative stress; intracellular signal transduction; cytoplasm; GTPase activator activity; SREBP signaling pathway; positive regulation of stress fiber assembly; centrosome; kinesin binding; myelination in peripheral nervous system; centrosome duplication; mitotic spindle assembly; activation of GTPase activity; activation of MAPK activity; MAP-kinase scaffold activity; lysosomal membrane; activation of JUN kinase activity; JUN kinase binding; vesicle-mediated transport; receptor signaling complex adaptor activity; positive regulation of cell migration; lysosome localization; centriolar satellite; retrograde transport, endosome to Golgi; identical protein binding; positive regulation of MAPK cascade; positive regulation of neuron differentiation; mitogen-activated protein kinase p38 binding; perinuclear region of cytoplasm; striated muscle cell differentiation; integral component of membrane; microtubule organizing center; protein serine/threonine kinase activity; regulation of GTPase activity; metal ion binding; protein binding;	GO:0005085; GO:0005089; GO:0030036; GO:0035023; GO:0005829; GO:0007186; GO:0043065; GO:0051056; GO:0006979; GO:0035556; GO:0005737; GO:0005096; GO:0032933; GO:0051496; GO:0005813; GO:0019894; GO:0022011; GO:0051298; GO:0090307; GO:0090630; GO:0000187; GO:0005078; GO:0005765; GO:0007257; GO:0008432; GO:0016192; GO:0030159; GO:0030335; GO:0032418; GO:0034451; GO:0042147; GO:0042802; GO:0043410; GO:0045666; GO:0048273; GO:0048471; GO:0051146; GO:0016021; GO:0005815; GO:0004674; GO:0043087; GO:0046872; GO:0005515;
g14445.t1	394	TR19L_HUMAN Tumor necrosis factor receptor superfamily member 19L (Receptor expressed in lymphoid tissues) 3.94e-77	H0ZTC9_TAEGU Uncharacterized protein 1.88e-77	CALBOR_R07262 Q969Z4/2e-64/TR19L_HUMAN Tumor necrosis factor receptor superfamily member 19L OS=Homo sapiens OX=9606 GN=RELT PE=1 SV=1 0.0	Tumour necrosis factor receptor superfamily member 19	IPR022248; IPR022333;	nucleoplasm; plasma membrane; apoptotic process; integral component of membrane; perinuclear region of cytoplasm; amelogenesis; microtubule cytoskeleton; positive regulation of p38MAPK cascade; collagen binding; basement membrane; positive regulation of cell-substrate adhesion; extracellular matrix; transmembrane signaling receptor activity; positive regulation of gene expression; pigmentation; apical part of cell; salivary gland cavitation; positive regulation of NIK/NF-kappaB signaling;	GO:0005654; GO:0005886; GO:0006915; GO:0016021; GO:0048471; GO:0097186; GO:0015630; GO:1900745; GO:0005518; GO:0005604; GO:0010811; GO:0031012; GO:0004888; GO:0010628; GO:0043473; GO:0045177; GO:0060662; GO:1901224;
g14446.t1	180	-NA-	-NA-	-NA-	consensus disorder prediction	-NA-	-NA-	-NA-
g14447.t1	178	-NA-	-NA-	-NA-	consensus disorder prediction	-NA-	-NA-	-NA-
g14448.t1	173	F168A_MOUSE Protein FAM168A 1.44e-90	B5FX98_TAEGU Putative KIAA0280 protein 1.49e-94	CALBOR_R13210 Q8BGZ2/7e-81/F168A_MOUSE Protein FAM168A OS=Mus musculus OX=10090 GN=Fam168a PE=1 SV=1 1.17e-95	Tongue Cancer Chemotherapy Resistant Protein 1	IPR029247;	positive regulation of base-excision repair; plasma membrane; integral component of membrane; axon; perinuclear region of cytoplasm; extracellular exosome;	GO:1905053; GO:0005886; GO:0016021; GO:0030424; GO:0048471; GO:0070062;
g14449.t1	105	-NA-	-NA-	-NA-	-NA-	-NA-	-NA-	-NA-
g1445.t1	408	RNH_NITOC Ribonuclease H (RNase H) (EC 3.1.26.4) 5.54e-07	H0YVK9_TAEGU Uncharacterized protein 6.59e-10	CALBOR_R15297 NA 2.37e-19	RNase H	IPR002156; IPR036397; IPR012337;	magnesium ion binding; nucleic acid binding; RNA-DNA hybrid ribonuclease activity; cytoplasm; RNA catabolic process; DNA replication, removal of RNA primer; RNA phosphodiester bond hydrolysis, endonucleolytic; zinc ion binding; DNA integration; RNA-directed DNA polymerase activity;	GO:0000287; GO:0003676; GO:0004523; GO:0005737; GO:0006401; GO:0043137; GO:0090502; GO:0008270; GO:0015074; GO:0003964;
g14450.t1	191	PKHB1_MOUSE Pleckstrin homology domain-containing family B member 1 (PH domain-containing family B member 1) (Evectin-1) (PH domain-containing protein in retina 1) (PHRET1) (Pleckstrin homology domain retinal protein 1) 2.77e-71	H0ZTC6_TAEGU Pleckstrin homology domain containing B1 1.98e-95	CALBOR_R10120 Q9WU68/2e-59/PKHB1_RAT Pleckstrin homology domain-containing family B member 1 OS=Rattus norvegicus OX=10116 GN=Plekhb1 PE=2 SV=1 2.15e-100	PH domain	IPR001849; IPR011993;	photoreceptor outer segment; cytoplasm; multicellular organism development; protein C-terminus binding; integral component of membrane; protein homodimerization activity; regulation of cell differentiation; phototransduction; recycling endosome membrane; phosphatidylinositol-3,4,5-trisphosphate binding; motor activity; actin binding; ATP binding; myosin complex;	GO:0001750; GO:0005737; GO:0007275; GO:0008022; GO:0016021; GO:0042803; GO:0045595; GO:0007602; GO:0055038; GO:0005547; GO:0003774; GO:0003779; GO:0005524; GO:0016459;
g14451.t1	170	RAB6A_PONAB Ras-related protein Rab-6A 7.13e-86	H0ZTC3_TAEGU Uncharacterized protein 2.39e-87	CALBOR_R14000 Q9WVB1/8e-88/RAB6A_RAT Ras-related protein Rab-6A OS=Rattus norvegicus OX=10116 GN=Rab6a PE=1 SV=2 7.00e-93	Ras family	IPR001806; IPR005225; IPR027417;	Golgi membrane; GTPase activity; GTP binding; Golgi apparatus; trans-Golgi network; cytosol; retrograde vesicle-mediated transport, Golgi to endoplasmic reticulum; protein transport; peptidyl-cysteine methylation; antigen processing and presentation; protein domain specific binding; myosin V binding; protein localization to Golgi apparatus; early endosome to Golgi transport; endosome to plasma membrane transport vesicle; endoplasmic reticulum membrane; plasma membrane; intracellular protein transport; intra-Golgi vesicle-mediated transport; membrane; viral process; secretory granule membrane; cytoplasmic vesicle; Rab protein signal transduction; trans-Golgi network membrane; retrograde transport, endosome to Golgi; neutrophil degranulation; extracellular exosome; minus-end-directed organelle transport along microtubule; ATPase activator activity; Golgi vesicle transport; ATPase binding; presynapse; compound eye morphogenesis; actin binding; exocytosis; germarium-derived egg chamber formation; axon guidance; phototransduction; oocyte microtubule cytoskeleton polarization; vesicle-mediated transport; cell junction; vesicle; neuronal cell body; perikaryon; synapse; pole plasm oskar mRNA localization; R7 cell development; defense response to fungus; regulation of postsynaptic membrane potential; endoplasmic reticulum-Golgi intermediate compartment; Golgi trans cisterna; mechanosensory behavior; adult locomotory behavior; Golgi cisterna; cellular protein localization; protein stabilization; protein localization to postsynaptic membrane; regulation of AMPA receptor activity; ruffle; actin cytoskeleton; GDP binding; early phagosome; synaptic vesicle recycling; somatodendritic compartment; viral RNA genome replication; terminal bouton; early endosome to late endosome transport; membrane raft; positive regulation of exocytosis; regulation of endosome size; regulation of filopodium assembly; cytoplasmic side of early endosome membrane; amyloid-beta clearance by transcytosis; receptor internalization involved in canonical Wnt signaling pathway; regulation of synaptic vesicle exocytosis; Golgi organization; GMP binding; exocrine system development; Golgi to plasma membrane protein transport; regulated exocytosis; anchored component of synaptic vesicle membrane; regulation of protein catabolic process at presynapse, modulating synaptic transmission; centrosome; vesicle docking involved in exocytosis; regulation of autophagy; trans-Golgi network transport vesicle; midbody; ciliary basal body; phagocytic vesicle; Golgi vesicle fusion to target membrane; recycling endosome membrane; cilium assembly; ciliary base; non-motile cilium; signaling receptor binding; peroxisomal membrane; nuclear body; protein import into peroxisome membrane; virion assembly; retrograde transport, plasma membrane to Golgi; phagosome maturation;	GO:0000139; GO:0003924; GO:0005525; GO:0005794; GO:0005802; GO:0005829; GO:0006890; GO:0015031; GO:0018125; GO:0019882; GO:0019904; GO:0031489; GO:0034067; GO:0034498; GO:0070381; GO:0005789; GO:0005886; GO:0006886; GO:0006891; GO:0016020; GO:0016032; GO:0030667; GO:0031410; GO:0032482; GO:0032588; GO:0042147; GO:0043312; GO:0070062; GO:0072385; GO:0001671; GO:0048193; GO:0051117; GO:0098793; GO:0001745; GO:0003779; GO:0006887; GO:0007293; GO:0007411; GO:0007602; GO:0008103; GO:0016192; GO:0030054; GO:0031982; GO:0043025; GO:0043204; GO:0045202; GO:0045451; GO:0045467; GO:0050832; GO:0060078; GO:0005793; GO:0000138; GO:0007638; GO:0008344; GO:0031985; GO:0034613; GO:0050821; GO:1903539; GO:2000311; GO:0001726; GO:0015629; GO:0019003; GO:0032009; GO:0036465; GO:0036477; GO:0039694; GO:0043195; GO:0045022; GO:0045121; GO:0045921; GO:0051036; GO:0051489; GO:0098559; GO:0150093; GO:2000286; GO:2000300; GO:0007030; GO:0019002; GO:0035272; GO:0043001; GO:0045055; GO:0098993; GO:0099575; GO:0005813; GO:0006904; GO:0010506; GO:0030140; GO:0030496; GO:0036064; GO:0045335; GO:0048210; GO:0055038; GO:0060271; GO:0097546; GO:0097730; GO:0005102; GO:0005778; GO:0016604; GO:0045046; GO:0019068; GO:0035526; GO:0090382;
g14452.t1	203	RM48_HUMAN 39S ribosomal protein L48, mitochondrial (L48mt) (MRP-L48) (Mitochondrial large ribosomal subunit protein mL48) 4.78e-40	H1A1E7_TAEGU Ribosomal_S10 domain-containing protein 6.50e-58	CALBOR_R10717 Q8JZS9/1e-42/RM48_MOUSE 39S ribosomal protein L48, mitochondrial OS=Mus musculus OX=10090 GN=Mrpl48 PE=1 SV=1 1.64e-65	Ribosomal protein S10p/S20e	IPR036838; IPR027486;	mitochondrion; mitochondrial inner membrane; mitochondrial ribosome; mitochondrial large ribosomal subunit; mitochondrial translational elongation; mitochondrial translational termination;	GO:0005739; GO:0005743; GO:0005761; GO:0005762; GO:0070125; GO:0070126;
g14453.t1	125	COA4_MOUSE Cytochrome c oxidase assembly factor 4 homolog, mitochondrial (Coiled-coil-helix-coiled-coil-helix domain-containing protein 8) 1.83e-19	H0ZTC1_TAEGU Uncharacterized protein 5.91e-23	CALBOR_R10033 Q9NYJ1/5e-20/COA4_HUMAN Cytochrome c oxidase assembly factor 4 homolog, mitochondrial OS=Homo sapiens OX=9606 GN=COA4 PE=1 SV=2 2.92e-43	consensus disorder prediction	-NA-	mitochondrion; mitochondrial intermembrane space; mitochondrial respiratory chain complex IV assembly; nucleus;	GO:0005739; GO:0005758; GO:0033617; GO:0005634;
g14454.t1	757	PAAF1_CHICK Proteasomal ATPase-associated factor 1 (WD repeat-containing protein 71) 0.0	H1A1G5_TAEGU WD_REPEATS_REGION domain-containing protein 0.0	CALBOR_R10718 Q5ZK69/0.0/PAAF1_CHICK Proteasomal ATPase-associated factor 1 OS=Gallus gallus OX=9031 GN=PAAF1 PE=2 SV=1 0.0	WD domain, G-beta repeat	IPR036869; IPR001623; IPR036322; IPR001680; IPR008971; IPR015943; IPR017986; IPR018253; IPR002939; IPR019775;	proteasome complex; rRNA processing; viral process; cytoplasm; cytosol; axoneme; motile cilium; sperm flagellum; unfolded protein binding; chaperone cofactor-dependent protein refolding; chaperone binding; sperm connecting piece; axonemal central apparatus assembly; ATPase activator activity; nucleoplasm; plasma membrane; protein folding; response to unfolded protein; response to heat; transcription corepressor activity; nucleolus; Hsp70 protein binding; protein folding chaperone; ATPase binding; negative regulation of inclusion body assembly; negative regulation of transcription from RNA polymerase II promoter in response to stress; negative regulation of transcription by RNA polymerase II; nucleus; signaling receptor binding; extracellular space; mRNA modification; negative regulation of neurogenesis; protein refolding; protein binding;	GO:0000502; GO:0006364; GO:0016032; GO:0005737; GO:0005829; GO:0005930; GO:0031514; GO:0036126; GO:0051082; GO:0051085; GO:0051087; GO:0097224; GO:1904158; GO:0001671; GO:0005654; GO:0005886; GO:0006457; GO:0006986; GO:0009408; GO:0003714; GO:0005730; GO:0030544; GO:0044183; GO:0051117; GO:0090084; GO:0097201; GO:0000122; GO:0005634; GO:0005102; GO:0005615; GO:0016556; GO:0050768; GO:0042026; GO:0005515;
g14455.t1	86	UCP2_PIG Mitochondrial uncoupling protein 2 (UCP 2) (Solute carrier family 25 member 8) 5.12e-09	H0ZT99_TAEGU Uncoupling protein 3 5.81e-10	CALBOR_R14671 Q5R5A8/2e-48/UCP2_PONAB Mitochondrial uncoupling protein 2 OS=Pongo abelii OX=9601 GN=UCP2 PE=2 SV=1 1.63e-27	-NA-	-NA-	mitochondrial inner membrane; response to cold; integral component of membrane; oxidative phosphorylation uncoupler activity; mitochondrial transmembrane transport; adaptive thermogenesis; mitochondrial transport; response to superoxide; response to hypoxia; cell; cytoplasm; mitochondrion; female pregnancy; aging; positive regulation of cell death; cellular response to insulin stimulus; cellular response to amino acid starvation; negative regulation of apoptotic process; regulation of mitochondrial membrane potential; negative regulation of insulin secretion involved in cellular response to glucose stimulus; response to fatty acid; cellular response to glucose stimulus; liver regeneration; positive regulation of cold-induced thermogenesis; response to glucose; cellular response to hormone stimulus; proton transmembrane transport; fatty acid metabolic process; response to nutrient; response to activity; response to insulin; response to glucocorticoid; mitochondrial membrane;	GO:0005743; GO:0009409; GO:0016021; GO:0017077; GO:1990542; GO:1990845; GO:0006839; GO:0000303; GO:0001666; GO:0005623; GO:0005737; GO:0005739; GO:0007565; GO:0007568; GO:0010942; GO:0032869; GO:0034198; GO:0043066; GO:0051881; GO:0061179; GO:0070542; GO:0071333; GO:0097421; GO:0120162; GO:0009749; GO:0032870; GO:1902600; GO:0006631; GO:0007584; GO:0014823; GO:0032868; GO:0051384; GO:0031966;
g14456.t1	307	UCP3_PIG Mitochondrial uncoupling protein 3 (UCP 3) (Solute carrier family 25 member 9) 4.93e-169	H0ZT99_TAEGU Uncoupling protein 3 0.0	CALBOR_R13821 O97649/3e-103/UCP3_PIG Mitochondrial uncoupling protein 3 OS=Sus scrofa OX=9823 GN=UCP3 PE=2 SV=1 6.50e-140	Mitochondrial carrier protein	IPR018108; IPR002030; IPR023395;	mitochondrial inner membrane; response to cold; integral component of membrane; oxidative phosphorylation uncoupler activity; mitochondrial transmembrane transport; adaptive thermogenesis; response to superoxide; fatty acid metabolic process; response to hypoxia; transporter activity; mitochondrion; lipid metabolic process; aging; response to nutrient; respiratory gaseous exchange by respiratory system; response to activity; response to insulin; cellular response to hormone stimulus; response to glucocorticoid; proton transmembrane transport; proton transmembrane transporter activity; response to steroid hormone; mitochondrial transport; cytoplasm; female pregnancy; response to glucose; positive regulation of cell death; cellular response to insulin stimulus; cellular response to amino acid starvation; negative regulation of apoptotic process; regulation of mitochondrial membrane potential; negative regulation of insulin secretion involved in cellular response to glucose stimulus; response to fatty acid; cellular response to glucose stimulus; liver regeneration; positive regulation of cold-induced thermogenesis; cell; mitochondrial membrane; transmembrane transporter activity; nucleoplasm; secondary active transmembrane transporter activity; citrate secondary active transmembrane transporter activity;	GO:0005743; GO:0009409; GO:0016021; GO:0017077; GO:1990542; GO:1990845; GO:0000303; GO:0006631; GO:0001666; GO:0005215; GO:0005739; GO:0006629; GO:0007568; GO:0007584; GO:0007585; GO:0014823; GO:0032868; GO:0032870; GO:0051384; GO:1902600; GO:0015078; GO:0048545; GO:0006839; GO:0005737; GO:0007565; GO:0009749; GO:0010942; GO:0032869; GO:0034198; GO:0043066; GO:0051881; GO:0061179; GO:0070542; GO:0071333; GO:0097421; GO:0120162; GO:0005623; GO:0031966; GO:0022857; GO:0005654; GO:0015291; GO:0071913;
g14457.t1	2387	C2CD3_HUMAN C2 domain-containing protein 3 0.0	H0ZTA0_TAEGU C2 calcium dependent domain containing 3 0.0	CALBOR_R09884 Q4AC94/0.0/C2CD3_HUMAN C2 domain-containing protein 3 OS=Homo sapiens OX=9606 GN=C2CD3 PE=1 SV=4 0.0	C2 domain	IPR000008; IPR035892; IPR037775;	in utero embryonic development; heart looping; centrosome; centriole; cytosol; brain development; regulation of smoothened signaling pathway; protein processing; neural tube development; neural plate axis specification; regulation of proteolysis; centriolar satellite; ciliary basal body; embryonic digit morphogenesis; centriole elongation; protein localization to centrosome; ciliary basal body-plasma membrane docking; non-motile cilium assembly; cytoplasm; pattern specification process; embryonic limb morphogenesis; cilium assembly; cilium;	GO:0001701; GO:0001947; GO:0005813; GO:0005814; GO:0005829; GO:0007420; GO:0008589; GO:0016485; GO:0021915; GO:0021997; GO:0030162; GO:0034451; GO:0036064; GO:0042733; GO:0061511; GO:0071539; GO:0097711; GO:1905515; GO:0005737; GO:0007389; GO:0030326; GO:0060271; GO:0005929;
g14458.t1	326	PPME1_BOVIN Protein phosphatase methylesterase 1 (PME-1) (EC 3.1.1.89) 0.0	H0ZTA1_TAEGU Protein phosphatase methylesterase 1 (PME-1) (EC 3.1.1.-) 0.0	CALBOR_R02688 Q58DN4/0.0/PPME1_BOVIN Protein phosphatase methylesterase 1 OS=Bos taurus OX=9913 GN=PPME1 PE=2 SV=3 0.0	Alpha/beta hydrolase family	IPR000639; IPR000073; IPR016812; IPR029058;	protein demethylation; protein phosphatase 2A binding; protein C-terminal methylesterase activity; protein kinase binding; protein phosphatase binding; regulation of sodium ion transport; protein phosphatase regulator activity; G2/M transition of mitotic cell cycle; protein phosphatase inhibitor activity; nucleoplasm; cadherin binding; protein methylesterase activity; nucleus; cytosol; protein repair; cellular detoxification; catalytic activity;	GO:0006482; GO:0051721; GO:0051722; GO:0019901; GO:0019903; GO:0002028; GO:0019888; GO:0000086; GO:0004864; GO:0005654; GO:0045296; GO:0051723; GO:0005634; GO:0005829; GO:0030091; GO:1990748; GO:0003824;
g14459.t1	535	P4HA3_MOUSE Prolyl 4-hydroxylase subunit alpha-3 (4-PH alpha-3) (EC 1.14.11.2) (Procollagen-proline,2-oxoglutarate-4-dioxygenase subunit alpha-3) 0.0	H0ZTA2_TAEGU Prolyl 4-hydroxylase subunit alpha 3 0.0	CALBOR_R11283 Q75UG4/0.0/P4HA3_BOVIN Prolyl 4-hydroxylase subunit alpha-3 OS=Bos taurus OX=9913 GN=P4HA3 PE=2 SV=1 0.0	Prolyl 4-Hydroxylase alpha-subunit, N-terminal region	IPR005123; IPR011990; IPR013547; IPR006620;	procollagen-proline 4-dioxygenase activity; iron ion binding; endoplasmic reticulum; endoplasmic reticulum lumen; oxidoreductase activity, acting on single donors with incorporation of molecular oxygen, incorporation of two atoms of oxygen; peptidyl-proline hydroxylation to 4-hydroxy-L-proline; L-ascorbic acid binding; procollagen-proline 4-dioxygenase complex; peptidyl-proline 4-dioxygenase activity; macromolecule modification; oxidation-reduction process; nucleoplasm; cytosol; intracellular membrane-bounded organelle; electron transfer activity; mitochondrion; collagen fibril organization; identical protein binding; calcium ion binding; 2-oxoglutarate-dependent dioxygenase activity; regulation of erythrocyte differentiation; oxidoreductase activity;protein binding;oxidoreductase activity, acting on paired donors, with incorporation or reduction of molecular oxygen;	GO:0004656; GO:0005506; GO:0005783; GO:0005788; GO:0016702; GO:0018401; GO:0031418; GO:0016222; GO:0031545; GO:0043412; GO:0055114; GO:0005654; GO:0005829; GO:0043231; GO:0009055; GO:0005739; GO:0030199; GO:0042802; GO:0005509; GO:0016706; GO:0045646; GO:0016491; GO:0005515; GO:0016705;
g1446.t1	672	-NA-	-NA-	-NA-	consensus disorder prediction	-NA-	-NA-	-NA-
g14460.t1	407	NEUR3_HUMAN Sialidase-3 (EC 3.2.1.18) (Ganglioside sialidase) (Membrane sialidase) (N-acetyl-alpha-neuraminidase 3) 4.02e-137	H0ZAF2_TAEGU Neuraminidase 2 7.02e-102	CALBOR_R14069 Q9UQ49/1e-138/NEUR3_HUMAN Sialidase-3 OS=Homo sapiens OX=9606 GN=NEU3 PE=1 SV=1 0.0	BNR repeat-like domain	IPR011040; IPR036278;	exo-alpha-sialidase activity; cytoplasm; lysosome; plasma membrane; carbohydrate metabolic process; glycosphingolipid metabolic process; ganglioside catabolic process; oligosaccharide catabolic process; membrane; alpha-sialidase activity; intracellular membrane-bounded organelle; exo-alpha-(2->3)-sialidase activity; exo-alpha-(2->6)-sialidase activity; exo-alpha-(2->8)-sialidase activity; cytosol; positive regulation of myotube differentiation; positive regulation of myoblast differentiation; cellular oligosaccharide catabolic process; catalytic complex; response to ethanol; mitochondrion; glycoprotein catabolic process; organelle inner membrane; lysosomal lumen;	GO:0004308; GO:0005737; GO:0005764; GO:0005886; GO:0005975; GO:0006687; GO:0006689; GO:0009313; GO:0016020; GO:0016997; GO:0043231; GO:0052794; GO:0052795; GO:0052796; GO:0005829; GO:0010831; GO:0045663; GO:0051692; GO:1902494; GO:0045471; GO:0005739; GO:0006516; GO:0019866; GO:0043202;
g14461.t1	242	SPCS2_PONAB Signal peptidase complex subunit 2 (EC 3.4.-.-) (Microsomal signal peptidase 25 kDa subunit) (SPase 25 kDa subunit) 2.71e-113	H0ZTA3_TAEGU Signal peptidase complex subunit 2 2.16e-103	CALBOR_R02877 Q5RAY6/2e-112/SPCS2_PONAB Signal peptidase complex subunit 2 OS=Pongo abelii OX=9601 GN=SPCS2 PE=2 SV=1 7.83e-129	Microsomal signal peptidase 25 kDa subunit (SPC25)	IPR009582;	signal peptidase complex; signal peptide processing; peptidase activity; integral component of membrane; endoplasmic reticulum membrane; protein targeting to ER; endomembrane system; sarcoplasmic reticulum;	GO:0005787; GO:0006465; GO:0008233; GO:0016021; GO:0005789; GO:0045047; GO:0012505; GO:0016529;
g14462.t1	727	XRRA1_MOUSE X-ray radiation resistance-associated protein 1 1.06e-130	H0YSU9_TAEGU Uncharacterized protein 3.74e-06	CALBOR_R12417 A6NIK2/1e-76/LR10B_HUMAN Leucine-rich repeat-containing protein 10B OS=Homo sapiens OX=9606 GN=LRRC10B PE=4 SV=2 1.56e-06	Leucine Rich repeat	IPR001611; IPR003591; IPR032675;	nucleus; nucleoplasm; cytoplasm; response to X-ray; nuclear body; focal adhesion; positive regulation of cell-substrate adhesion; positive regulation of GTPase activity; protein binding;	GO:0005634; GO:0005654; GO:0005737; GO:0010165; GO:0016604; GO:0005925; GO:0010811; GO:0043547; GO:0005515;
g14463.t1	574	RN169_BOVIN E3 ubiquitin-protein ligase RNF169 (EC 2.3.2.27) (RING finger protein 169) (RING-type E3 ubiquitin transferase RNF169) 0.0	H0ZTA4_TAEGU Ring finger protein 169 0.0	CALBOR_R14238 F1MRW8/0.0/RN169_BOVIN E3 ubiquitin-protein ligase RNF169 OS=Bos taurus OX=9913 GN=RNF169 PE=3 SV=3 0.0	consensus disorder prediction	-NA-	nucleus; nucleoplasm; cellular response to DNA damage stimulus; protein ubiquitination; transferase activity; nucleosome binding; site of double-strand break; metal ion binding; K63-linked polyubiquitin modification-dependent protein binding; negative regulation of double-strand break repair; nucleolus; cytosol; nuclear body; nuclear speck;	GO:0005634; GO:0005654; GO:0006974; GO:0016567; GO:0016740; GO:0031491; GO:0035861; GO:0046872; GO:0070530; GO:2000780; GO:0005730; GO:0005829; GO:0016604; GO:0016607;
g14464.t1	468	CRDL2_HUMAN Chordin-like protein 2 (Breast tumor novel factor 1) (BNF-1) (Chordin-related protein 2) 1.35e-167	H0ZTA5_TAEGU Chordin like 2 0.0	CALBOR_R14074 Q6WN34/0.0/CRDL2_HUMAN Chordin-like protein 2 OS=Homo sapiens OX=9606 GN=CHRDL2 PE=1 SV=1 0.0	von Willebrand factor type C domain	IPR001007;	ossification; extracellular space; cytoplasm; cell differentiation; cartilage development; extracellular region; negative regulation of BMP signaling pathway; eye development; cell fate determination; neuron differentiation; compound eye development; endoplasmic reticulum lumen; nervous system development; BMP signaling pathway; post-translational protein modification; cellular protein metabolic process; multicellular organism development; blood vessel development; somitogenesis; serine-type endopeptidase inhibitor activity; insulin-like growth factor binding; integral component of membrane; notochord morphogenesis; PDZ domain binding; insulin-like growth factor-activated receptor activity; plasma membrane; protein binding;	GO:0001503; GO:0005615; GO:0005737; GO:0030154; GO:0051216; GO:0005576; GO:0030514; GO:0001654; GO:0001709; GO:0030182; GO:0048749; GO:0005788; GO:0007399; GO:0030509; GO:0043687; GO:0044267; GO:0007275; GO:0001568; GO:0001756; GO:0004867; GO:0005520; GO:0016021; GO:0048570; GO:0030165; GO:0005010; GO:0005886; GO:0005515;
g14465.t1	430	DPOD3_CHICK DNA polymerase delta subunit 3 (DNA polymerase delta subunit p66) 0.0	H0ZTA6_TAEGU Uncharacterized protein 5.73e-172	-NA-	DNA polymerase subunit Cdc27	IPR019038;	DNA-directed DNA polymerase activity; nucleoplasm; cytoplasm; DNA strand elongation involved in DNA replication; nucleotide-excision repair, DNA gap filling; delta DNA polymerase complex; DNA synthesis involved in UV-damage excision repair; DNA-dependent DNA replication; zeta DNA polymerase complex; telomere maintenance; DNA synthesis involved in DNA repair; transcription-coupled nucleotide-excision repair; nucleotide-excision repair, DNA incision, 5'-to lesion; mismatch repair; translesion synthesis; telomere maintenance via semi-conservative replication; nucleotide-excision repair, DNA incision; DNA damage response, detection of DNA damage; DNA replication; nucleus;	GO:0003887; GO:0005654; GO:0005737; GO:0006271; GO:0006297; GO:0043625; GO:1904161; GO:0006261; GO:0016035; GO:0000723; GO:0000731; GO:0006283; GO:0006296; GO:0006298; GO:0019985; GO:0032201; GO:0033683; GO:0042769; GO:0006260; GO:0005634;
g14466.t1	122	LMNB1_RAT Lamin-B1 1.11e-55	H0YP57_TAEGU Uncharacterized protein 5.30e-42	CALBOR_R12216 P10999/0.0/LAML3_XENLA Lamin-L(III) OS=Xenopus laevis OX=8355 PE=2 SV=2 1.11e-28	Intermediate filament protein	IPR039008;	nucleus; nuclear envelope; nuclear inner membrane; nuclear lamina; cytoplasm; intermediate filament; apoptotic process; nuclear matrix; neurogenesis; nuclear membrane; response to drug; response to antibiotic; cellular response to corticosterone stimulus; cellular response to organic cyclic compound; cellular response to monosodium L-glutamate; double-stranded DNA binding; lamin filament; nucleoplasm; JUN kinase binding; positive regulation of G2/M transition of mitotic cell cycle; phospholipase binding; positive regulation of JNK cascade; sequence-specific double-stranded DNA binding; structural molecule activity; membrane; interleukin-12-mediated signaling pathway; cytosol; protein import into nucleus; nuclear envelope organization; mitotic nuclear envelope reassembly; muscle organ development; negative regulation of cell population proliferation; positive regulation of gene expression; nuclear body; nuclear speck; regulation of cell migration; establishment or maintenance of microtubule cytoskeleton polarity; regulation of protein stability; regulation of telomere maintenance; protein localization to nucleus; cellular protein localization; IRE1-mediated unfolded protein response; identical protein binding; perinuclear region of cytoplasm; ventricular cardiac muscle cell development; cellular response to hypoxia; negative regulation of mesenchymal cell proliferation; negative regulation of release of cytochrome c from mitochondria; positive regulation of cell aging; positive regulation of histone H3-K9 trimethylation; regulation of protein localization to nucleus; negative regulation of cardiac muscle hypertrophy in response to stress; negative regulation of extrinsic apoptotic signaling pathway; spermatogenesis; protein phosphatase 1 binding; response to mechanical stimulus; positive regulation of osteoblast differentiation; cellular senescence; negative regulation of adipose tissue development; nucleus organization; establishment of cell polarity; double-stranded RNA binding; structural constituent of cytoskeleton; structural constituent of eye lens; cell; peroxisome; polysome; plasma membrane; negative regulation of neuron projection development; astrocyte development; protein domain specific binding; cell leading edge; positive regulation of collagen biosynthetic process; neuron projection; regulation of mRNA stability; intermediate filament organization; phagocytic vesicle; positive regulation of translation; Bergmann glial cell differentiation; SMAD protein signal transduction; lens fiber cell development; cellular response to lipopolysaccharide; cellular response to muramyl dipeptide; cellular response to interferon-gamma; scaffold protein binding; keratin filament binding; keratin filament; neurofilament; neurofilament bundle assembly; hematopoietic progenitor cell differentiation;	GO:0005634; GO:0005635; GO:0005637; GO:0005652; GO:0005737; GO:0005882; GO:0006915; GO:0016363; GO:0022008; GO:0031965; GO:0042493; GO:0046677; GO:0071386; GO:0071407; GO:1904609; GO:0003690; GO:0005638; GO:0005654; GO:0008432; GO:0010971; GO:0043274; GO:0046330; GO:1990837; GO:0005198; GO:0016020; GO:0035722; GO:0005829; GO:0006606; GO:0006998; GO:0007084; GO:0007517; GO:0008285; GO:0010628; GO:0016604; GO:0016607; GO:0030334; GO:0030951; GO:0031647; GO:0032204; GO:0034504; GO:0034613; GO:0036498; GO:0042802; GO:0048471; GO:0055015; GO:0071456; GO:0072201; GO:0090201; GO:0090343; GO:1900114; GO:1900180; GO:1903243; GO:2001237; GO:0007283; GO:0008157; GO:0009612; GO:0045669; GO:0090398; GO:1904178; GO:0006997; GO:0030010; GO:0003725; GO:0005200; GO:0005212; GO:0005623; GO:0005777; GO:0005844; GO:0005886; GO:0010977; GO:0014002; GO:0019904; GO:0031252; GO:0032967; GO:0043005; GO:0043488; GO:0045109; GO:0045335; GO:0045727; GO:0060020; GO:0060395; GO:0070307; GO:0071222; GO:0071225; GO:0071346; GO:0097110; GO:1990254; GO:0045095; GO:0005883; GO:0033693; GO:0002244;
g14467.t1	178	EHD2_RAT EH domain-containing protein 2 5.86e-82	H0ZL62_TAEGU EH domain containing 4 1.46e-59	CALBOR_R09567 Q9H223/0.0/EHD4_HUMAN EH domain-containing protein 4 OS=Homo sapiens OX=9606 GN=EHD4 PE=1 SV=1 2.90e-65	Cytoskeletal-regulatory complex EF hand	IPR000261; IPR011992; IPR018247; IPR002048;	calcium ion binding; ATP binding; GTP binding; cytosol; plasma membrane; caveola; endocytosis; microtubule cytoskeleton; hydrolase activity; extrinsic component of membrane; protein domain specific binding; cortical actin cytoskeleton organization; endocytic recycling; identical protein binding; intercellular bridge; perinuclear region of cytoplasm; recycling endosome membrane; protein localization to plasma membrane; plasma membrane tubulation; positive regulation of myoblast fusion; positive regulation of endocytic recycling; nucleic acid binding; nucleus; blood coagulation; endosome membrane; extracellular exosome; membrane; lipid droplet; intracellular protein transport; positive regulation of cholesterol storage; positive regulation of neuron projection development; ciliary pocket membrane; endocytic vesicle; platelet dense tubular network membrane; neuron projection development; early endosome membrane; low-density lipoprotein particle clearance; cholesterol homeostasis; cilium assembly; protein localization to cilium; cellular response to nerve growth factor stimulus; endosome; early endosome; endosomal transport; Rab GTPase binding; myelin sheath; protein homooligomerization; cadherin binding; endoplasmic reticulum; pinocytosis; regulation of endocytosis; positive regulation of peptidyl-tyrosine phosphorylation; cellular response to growth factor stimulus; receptor recycling; early endosome to Golgi transport; regulation of cardiac muscle contraction; regulation of cardiac muscle cell membrane potential; Golgi to lysosome transport; positive regulation of voltage-gated calcium channel activity; regulation of Golgi organization; regulation of cardiac conduction; clathrin coat of coated pit; Rho guanyl-nucleotide exchange factor activity; clathrin-coated pit; small GTPase mediated signal transduction; kinase activator activity; lamellipodium; cellular protein localization; regulation of Rho protein signal transduction; negative regulation of neuron apoptotic process; synaptic vesicle endocytosis; positive regulation of protein kinase B signaling; molecular adaptor activity; proline-rich region binding; presynaptic endocytic zone; centrosome; positive regulation of dendrite extension; receptor-mediated endocytosis; SH3 domain binding; protein binding;	GO:0005509; GO:0005524; GO:0005525; GO:0005829; GO:0005886; GO:0005901; GO:0006897; GO:0015630; GO:0016787; GO:0019898; GO:0019904; GO:0030866; GO:0032456; GO:0042802; GO:0045171; GO:0048471; GO:0055038; GO:0072659; GO:0097320; GO:1901741; GO:2001137; GO:0003676; GO:0005634; GO:0007596; GO:0010008; GO:0070062; GO:0016020; GO:0005811; GO:0006886; GO:0010886; GO:0010976; GO:0020018; GO:0030139; GO:0031095; GO:0031175; GO:0031901; GO:0034383; GO:0042632; GO:0060271; GO:0061512; GO:1990090; GO:0005768; GO:0005769; GO:0016197; GO:0017137; GO:0043209; GO:0051260; GO:0045296; GO:0005783; GO:0006907; GO:0030100; GO:0050731; GO:0071363; GO:0001881; GO:0034498; GO:0055117; GO:0086036; GO:0090160; GO:1901387; GO:1903358; GO:1903779; GO:0030132; GO:0005089; GO:0005905; GO:0007264; GO:0019209; GO:0030027; GO:0034613; GO:0035023; GO:0043524; GO:0048488; GO:0051897; GO:0060090; GO:0070064; GO:0098833; GO:0005813; GO:1903861; GO:0006898; GO:0017124; GO:0005515;
g14468.t1	67	ILVBL_DANRE Acetolactate synthase-like protein (EC 2.2.1.-) (IlvB-like protein) 1.54e-28	-NA-	-NA-	-NA-	-NA-	magnesium ion binding; integral component of membrane; transferase activity; thiamine pyrophosphate binding; embryonic cranial skeleton morphogenesis; membrane;	GO:0000287; GO:0016021; GO:0016740; GO:0030976; GO:0048701; GO:0016020;
g14469.t1	28	SHAN1_RAT SH3 and multiple ankyrin repeat domains protein 1 (Shank1) (GKAP/SAPAP-interacting protein) (SPANK-1) (Somatostatin receptor-interacting protein) (SSTR-interacting protein) (SSTRIP) (Synamon) 8.54e-12	H0Z596_TAEGU SH3 and multiple ankyrin repeat domains 2 1.79e-11	-NA-	-NA-	IPR036034;	cell; cytosol; plasma membrane; cytoskeletal anchoring at plasma membrane; synapse assembly; long-term memory; protein C-terminus binding; associative learning; ionotropic glutamate receptor complex; postsynaptic density; SH3 domain binding; cell junction; receptor signaling complex adaptor activity; GKAP/Homer scaffold activity; dendrite; adult behavior; somatostatin receptor binding; negative regulation of actin filament bundle assembly; social behavior; ionotropic glutamate receptor binding; protein localization to synapse; olfactory behavior; identical protein binding; neuron projection; dendritic spine; neuron spine; protein-containing complex binding; synapse; postsynaptic membrane; habituation; brain morphogenesis; neuromuscular process controlling balance; determination of affect; synaptic growth at neuromuscular junction; positive regulation of synaptic transmission, glutamatergic; righting reflex; synapse maturation; excitatory synapse; long-term synaptic potentiation; dendritic spine morphogenesis; positive regulation of dendritic spine development; protein-containing complex assembly; ankyrin repeat binding; vocalization behavior; postsynaptic density assembly; scaffold protein binding; Schaffer collateral - CA1 synapse; glutamatergic synapse; regulation of AMPA receptor activity; positive regulation of excitatory postsynaptic potential; cytoplasm; membrane; NMDA selective glutamate receptor complex; structural constituent of postsynaptic density; postsynapse organization; photoreceptor outer segment; photoreceptor inner segment; brain development; response to nutrient; learning; memory; apical plasma membrane; growth cone; brush border membrane; asymmetric synapse; exploration behavior; neuronal cell body; presynaptic active zone; regulation of synapse organization; ciliary membrane; long-term synaptic depression; hippocampal mossy fiber to CA3 synapse; maintenance of postsynaptic density structure; neurofilament; protein binding;	GO:0005623; GO:0005829; GO:0005886; GO:0007016; GO:0007416; GO:0007616; GO:0008022; GO:0008306; GO:0008328; GO:0014069; GO:0017124; GO:0030054; GO:0030159; GO:0030160; GO:0030425; GO:0030534; GO:0031877; GO:0032232; GO:0035176; GO:0035255; GO:0035418; GO:0042048; GO:0042802; GO:0043005; GO:0043197; GO:0044309; GO:0044877; GO:0045202; GO:0045211; GO:0046959; GO:0048854; GO:0050885; GO:0050894; GO:0051124; GO:0051968; GO:0060013; GO:0060074; GO:0060076; GO:0060291; GO:0060997; GO:0060999; GO:0065003; GO:0071532; GO:0071625; GO:0097107; GO:0097110; GO:0098685; GO:0098978; GO:2000311; GO:2000463; GO:0005737; GO:0016020; GO:0017146; GO:0098919; GO:0099173; GO:0001750; GO:0001917; GO:0007420; GO:0007584; GO:0007612; GO:0007613; GO:0016324; GO:0030426; GO:0031526; GO:0032279; GO:0035640; GO:0043025; GO:0048786; GO:0050807; GO:0060170; GO:0060292; GO:0098686; GO:0099562; GO:0005883; GO:0005515;
g1447.t1	363	NMDE4_MOUSE Glutamate receptor ionotropic, NMDA 2D (GluN2D) (Glutamate [NMDA] receptor subunit epsilon-4) (N-methyl D-aspartate receptor subtype 2D) (NMDAR2D) (NR2D) 1.15e-175	H0ZEY3_TAEGU Glutamate ionotropic receptor NMDA type subunit 2C 1.73e-149	CALBOR_R10652 Q00961/0.0/NMDE3_RAT Glutamate receptor ionotropic, NMDA 2C OS=Rattus norvegicus OX=10116 GN=Grin2c PE=1 SV=1 7.04e-151	Ligated ion channel L-glutamate- and glycine-binding site	IPR001828; IPR028082; IPR019594;	startle response; ionotropic glutamate receptor activity; NMDA glutamate receptor activity; cation channel activity; cell; plasma membrane; integral component of plasma membrane; glutamate receptor activity; adult locomotory behavior; glutamate binding; NMDA selective glutamate receptor complex; voltage-gated cation channel activity; glutamate-gated calcium ion channel activity; cell junction; synaptic transmission, glutamatergic; neurotransmitter binding; synapse; postsynaptic membrane; modulation of chemical synaptic transmission; regulation of sensory perception of pain; excitatory postsynaptic potential; long-term synaptic potentiation; calcium ion transmembrane import into cytosol; hippocampal mossy fiber to CA3 synapse; postsynaptic density membrane; glutamatergic synapse; integral component of postsynaptic density membrane; transmitter-gated ion channel activity involved in regulation of postsynaptic membrane potential; ionotropic glutamate receptor complex; brain development; regulation of synaptic plasticity; excitatory chemical synaptic transmission; PDZ domain binding; protein N-terminus binding; response to wounding; directional locomotion; negative regulation of protein catabolic process; regulation of membrane potential; neuromuscular process controlling balance; protein localization to postsynaptic membrane; glutamate receptor signaling pathway; response to zinc ion; metal ion binding; protein heterotetramerization; action potential; behavioral fear response; response to hypoxia; in utero embryonic development; suckling behavior; signaling receptor binding; interleukin-1 receptor binding; extracellularly glutamate-gated ion channel activity; calcium channel activity; cytoplasm; cation transport; calcium ion transport; chemical synaptic transmission; sensory organ development; learning or memory; learning; memory; beta-catenin binding; synaptic vesicle; drug binding; zinc ion binding; associative learning; cell surface; response to organonitrogen compound; regulation of protein kinase A signaling; positive regulation of cell death; positive regulation of glutamate secretion; postsynaptic density; membrane; glycine binding; Z disc; D2 dopamine receptor binding; ionotropic glutamate receptor signaling pathway; ionotropic glutamate receptor binding; fear response; presynaptic membrane; neuron projection; neuronal cell body; synaptic cleft; receptor clustering; terminal bouton; dendritic spine; regulation of MAPK cascade; response to ethanol; sensitization; protein heterodimerization activity; regulation of neuronal synaptic plasticity; regulation of long-term neuronal synaptic plasticity; behavioral response to pain; rhythmic process; positive regulation of synaptic transmission; cell adhesion molecule binding; detection of mechanical stimulus involved in sensory perception of pain; regulation of postsynaptic membrane potential; synaptic membrane; scaffold protein binding; apical dendrite; parallel fiber to Purkinje cell synapse; postsynapse; NMDA selective glutamate receptor signaling pathway; integral component of presynaptic membrane; neurotransmitter receptor activity involved in regulation of postsynaptic membrane potential; regulation of postsynaptic cytosolic calcium ion concentration; neurotransmitter receptor activity involved in regulation of postsynaptic cytosolic calcium ion concentration; positive regulation of neuron death; negative regulation of dendritic spine maintenance; positive regulation of cysteine-type endopeptidase activity; response to amphetamine; long-term memory; response to mechanical stimulus; response to toxic substance; response to carbohydrate; response to manganese ion; cellular response to magnesium starvation; response to organic cyclic compound; response to amine; hippocampus development; cerebral cortex development; response to magnesium ion; multicellular organismal response to stress; response to cytokine; response to cocaine; response to calcium ion; response to methylmercury; response to electrical stimulus; response to other organism; response to growth hormone; response to fungicide; cellular response to amino acid stimulus; cellular response to manganese ion; cellular response to dsRNA; cellular response to growth factor stimulus; cellular response to corticosterone stimulus; cellular response to lipid; cellular response to organic cyclic compound; cellular response to forskolin; cellular response to curcumin; endoplasmic reticulum; visual learning; sensory perception of pain; neurogenesis; sleep; dopamine metabolic process; serotonin metabolic process; positive regulation of apoptotic process; dendrite development; identical protein binding; prepulse inhibition; regulation of synaptic vesicle exocytosis; protein insertion into membrane; regulation of calcium ion transport; dendrite; response to glycine; integral component of membrane; social behavior; cellular calcium ion homeostasis; kainate selective glutamate receptor activity; neuronal action potential; kainate selective glutamate receptor complex; negative regulation of neuron apoptotic process; regulation of short-term neuronal synaptic plasticity; negative regulation of synaptic transmission, glutamatergic; inhibitory postsynaptic potential; ligand-gated ion channel activity involved in regulation of presynaptic membrane potential;	GO:0001964; GO:0004970; GO:0004972; GO:0005261; GO:0005623; GO:0005886; GO:0005887; GO:0008066; GO:0008344; GO:0016595; GO:0017146; GO:0022843; GO:0022849; GO:0030054; GO:0035249; GO:0042165; GO:0045202; GO:0045211; GO:0050804; GO:0051930; GO:0060079; GO:0060291; GO:0097553; GO:0098686; GO:0098839; GO:0098978; GO:0099061; GO:1904315; GO:0008328; GO:0007420; GO:0048167; GO:0098976; GO:0030165; GO:0047485; GO:0009611; GO:0033058; GO:0042177; GO:0042391; GO:0050885; GO:1903539; GO:0007215; GO:0010043; GO:0046872; GO:0051290; GO:0001508; GO:0001662; GO:0001666; GO:0001701; GO:0001967; GO:0005102; GO:0005149; GO:0005234; GO:0005262; GO:0005737; GO:0006812; GO:0006816; GO:0007268; GO:0007423; GO:0007611; GO:0007612; GO:0007613; GO:0008013; GO:0008021; GO:0008144; GO:0008270; GO:0008306; GO:0009986; GO:0010243; GO:0010738; GO:0010942; GO:0014049; GO:0014069; GO:0016020; GO:0016594; GO:0030018; GO:0031749; GO:0035235; GO:0035255; GO:0042596; GO:0042734; GO:0043005; GO:0043025; GO:0043083; GO:0043113; GO:0043195; GO:0043197; GO:0043408; GO:0045471; GO:0046960; GO:0046982; GO:0048168; GO:0048169; GO:0048266; GO:0048511; GO:0050806; GO:0050839; GO:0050966; GO:0060078; GO:0097060; GO:0097110; GO:0097440; GO:0098688; GO:0098794; GO:0098989; GO:0099056; GO:0099529; GO:0099566; GO:0099583; GO:1901216; GO:1902951; GO:2001056; GO:0001975; GO:0007616; GO:0009612; GO:0009636; GO:0009743; GO:0010042; GO:0010350; GO:0014070; GO:0014075; GO:0021766; GO:0021987; GO:0032026; GO:0033555; GO:0034097; GO:0042220; GO:0051592; GO:0051597; GO:0051602; GO:0051707; GO:0060416; GO:0060992; GO:0071230; GO:0071287; GO:0071359; GO:0071363; GO:0071386; GO:0071396; GO:0071407; GO:1904322; GO:1904644; GO:0005783; GO:0008542; GO:0019233; GO:0022008; GO:0030431; GO:0042417; GO:0042428; GO:0043065; GO:0016358; GO:0042802; GO:0060134; GO:2000300; GO:0051205; GO:0051924; GO:0030425; GO:1905429; GO:0016021; GO:0035176; GO:0006874; GO:0015277; GO:0019228; GO:0032983; GO:0043524; GO:0048172; GO:0051967; GO:0060080; GO:0099507;
g14470.t1	235	ABHGA_RAT Phosphatidylserine lipase ABHD16A (EC 3.1.-.-) (Alpha/beta hydrolase domain-containing protein 16A) (Abhydrolase domain-containing protein 16A) (HLA-B-associated transcript 5 homolog) (Monoacylglycerol lipase ABHD16A) (EC 3.1.1.23) 7.86e-45	-NA-	-NA-	-NA-	-NA-	phospholipase activity; phosphatidylserine catabolic process; integral component of membrane; acylglycerol lipase activity; monoacylglycerol catabolic process; prostaglandin catabolic process; hydrolase activity;	GO:0004620; GO:0006660; GO:0016021; GO:0047372; GO:0052651; GO:1905344; GO:0016787;
g14471.t1	105	-NA-	-NA-	-NA-	consensus disorder prediction	-NA-	-NA-	-NA-
g14472.t1	889	ACOC_CHICK Cytoplasmic aconitate hydratase (Aconitase) (EC 4.2.1.3) (Citrate hydro-lyase) (Iron-responsive element-binding protein 1) (IRE-BP 1) 0.0	H0YTE6_TAEGU Uncharacterized protein 0.0	CALBOR_R08915 Q5ZLQ4/0.0/IREB2_CHICK Iron-responsive element-binding protein 2 OS=Gallus gallus OX=9031 GN=IREB2 PE=2 SV=1 0.0	Aconitase family (aconitate hydratase)	IPR006249; IPR000573; IPR015928; IPR001030; IPR015931; IPR036008; IPR018136;	aconitate hydratase activity; cell; mitochondrion; cytosol; tricarboxylic acid cycle; citrate metabolic process; cellular iron ion homeostasis; response to iron(II) ion; iron-responsive element binding; metal ion binding; 3 iron, 4 sulfur cluster binding; 4 iron, 4 sulfur cluster binding; RNA binding; cytoplasm; endoplasmic reticulum; Golgi apparatus; regulation of translation; post-embryonic development; intestinal absorption; extracellular exosome; ferrous iron binding; regulation of gene expression; intracellular membrane-bounded organelle; mRNA 5'-UTR binding; iron-sulfur cluster binding; liver development; tricarboxylic acid metabolic process; glyoxylate cycle; copper ion binding; ATP binding; cell wall; vacuolar membrane; isocitrate metabolic process; response to oxidative stress; chloroplast; chloroplast stroma; response to abscisic acid; response to cadmium ion; seedling development; protoporphyrinogen IX biosynthetic process; osteoclast differentiation; translation repressor activity; erythrocyte homeostasis; iron ion binding;	GO:0003994; GO:0005623; GO:0005739; GO:0005829; GO:0006099; GO:0006101; GO:0006879; GO:0010040; GO:0030350; GO:0046872; GO:0051538; GO:0051539; GO:0003723; GO:0005737; GO:0005783; GO:0005794; GO:0006417; GO:0009791; GO:0050892; GO:0070062; GO:0008198; GO:0010468; GO:0043231; GO:0048027; GO:0051536; GO:0001889; GO:0072350; GO:0006097; GO:0005507; GO:0005524; GO:0005618; GO:0005774; GO:0006102; GO:0006979; GO:0009507; GO:0009570; GO:0009737; GO:0046686; GO:0090351; GO:0006782; GO:0030316; GO:0030371; GO:0034101; GO:0005506;
g14473.t1	931	DDX58_HUMAN Probable ATP-dependent RNA helicase DDX58 (EC 3.6.4.13) (DEAD box protein 58) (RIG-I-like receptor 1) (RLR-1) (Retinoic acid-inducible gene 1 protein) (RIG-1) (Retinoic acid-inducible gene I protein) (RIG-I) 0.0	H0YTF4_TAEGU DExD/H-box helicase 58 0.0	CALBOR_R05606 O95786/0.0/DDX58_HUMAN Probable ATP-dependent RNA helicase DDX58 OS=Homo sapiens OX=9606 GN=DDX58 PE=1 SV=2 0.0	DEAD/DEAH box helicase	IPR021673; IPR001650; IPR014001; IPR038557; IPR027417; IPR031964; IPR011545;	positive regulation of defense response to virus by host; positive regulation of myeloid dendritic cell cytokine production; double-stranded DNA binding; RNA helicase activity; double-stranded RNA binding; single-stranded RNA binding; ATP binding; cytoplasm; cytosol; plasma membrane; bicellular tight junction; zinc ion binding; detection of virus; response to virus; positive regulation of gene expression; actin cytoskeleton; viral process; protein deubiquitination; regulation of cell migration; ubiquitin protein ligase binding; negative regulation of type I interferon production; ruffle membrane; positive regulation of granulocyte macrophage colony-stimulating factor production; positive regulation of interferon-alpha production; positive regulation of interferon-beta production; positive regulation of interleukin-6 production; positive regulation of interleukin-8 production; regulation of type III interferon production; positive regulation of interferon-beta secretion; cytoplasmic pattern recognition receptor signaling pathway in response to virus; RIG-I signaling pathway; identical protein binding; response to exogenous dsRNA; innate immune response; positive regulation of transcription by RNA polymerase II; positive regulation of DNA-binding transcription factor activity; defense response to virus; positive regulation of response to cytokine stimulus; cellular response to exogenous dsRNA; positive regulation of interferon-alpha secretion; positive regulation of tumor necrosis factor secretion; positive regulation of interleukin-6 secretion; DNA binding; nucleus; protein sumoylation; MDA-5 signaling pathway; ribonucleoprotein complex binding; response to bacterium; positive regulation of type I interferon production; negative regulation of MDA-5 signaling pathway; negative regulation of RIG-I signaling pathway; regulation of innate immune response; negative regulation of innate immune response; positive regulation of MDA-5 signaling pathway; positive regulation of RIG-I signaling pathway; RNA binding; helicase activity; ribonuclease III activity; RNA processing; metal ion binding; regulation of defense response to virus; RISC complex; production of siRNA involved in RNA interference; hydrolase activity; nucleic acid binding;	GO:0002230; GO:0002735; GO:0003690; GO:0003724; GO:0003725; GO:0003727; GO:0005524; GO:0005737; GO:0005829; GO:0005886; GO:0005923; GO:0008270; GO:0009597; GO:0009615; GO:0010628; GO:0015629; GO:0016032; GO:0016579; GO:0030334; GO:0031625; GO:0032480; GO:0032587; GO:0032725; GO:0032727; GO:0032728; GO:0032755; GO:0032757; GO:0034344; GO:0035549; GO:0039528; GO:0039529; GO:0042802; GO:0043330; GO:0045087; GO:0045944; GO:0051091; GO:0051607; GO:0060760; GO:0071360; GO:1902741; GO:1904469; GO:2000778; GO:0003677; GO:0005634; GO:0016925; GO:0039530; GO:0043021; GO:0009617; GO:0032481; GO:0039534; GO:0039536; GO:0045088; GO:0045824; GO:1900245; GO:1900246; GO:0003723; GO:0004386; GO:0004525; GO:0006396; GO:0046872; GO:0050688; GO:0016442; GO:0030422; GO:0016787; GO:0003676;
g14474.t1	102	KRFB_CHICK Feather keratin 2 (F-ker) (Keratin gene B protein) 2.90e-43	H0Z1I1_TAEGU Keratin 4.98e-40	CALBOR_R11642 Q9PSV3/5e-51/KRF4_COLLI Feather keratin Cos2-3 OS=Columba livia OX=8932 PE=3 SV=3 7.82e-36	Keratin	IPR003461;	structural constituent of cytoskeleton; intermediate filament;	GO:0005200; GO:0005882;
g14475.t1	102	KRFB_CATAU Feather beta keratin (F-ker) 3.41e-45	H0Z1I1_TAEGU Keratin 6.01e-41	CALBOR_R07265 P04458/2e-40/KRFB_CHICK Feather keratin 2 OS=Gallus gallus OX=9031 PE=3 SV=3 2.38e-37	Keratin	IPR003461;	structural constituent of cytoskeleton; intermediate filament;	GO:0005200; GO:0005882;
g14476.t1	100	KRFB_CATAU Feather beta keratin (F-ker) 1.08e-43	H0Z1I1_TAEGU Keratin 6.89e-39	CALBOR_R11642 Q9PSV3/5e-51/KRF4_COLLI Feather keratin Cos2-3 OS=Columba livia OX=8932 PE=3 SV=3 4.87e-36	Keratin	IPR003461;	structural constituent of cytoskeleton; intermediate filament;	GO:0005200; GO:0005882;
g14477.t1	102	KRFB_CATAU Feather beta keratin (F-ker) 1.81e-44	H0Z1I1_TAEGU Keratin 3.18e-40	CALBOR_R11642 Q9PSV3/5e-51/KRF4_COLLI Feather keratin Cos2-3 OS=Columba livia OX=8932 PE=3 SV=3 7.50e-37	Keratin	IPR003461;	structural constituent of cytoskeleton; intermediate filament;	GO:0005200; GO:0005882;
g14478.t1	102	KRFC_CHICK Feather keratin 1 (F-ker) (Keratin gene C protein) 3.34e-44	H0Z1I1_TAEGU Keratin 4.99e-41	CALBOR_R11642 Q9PSV3/5e-51/KRF4_COLLI Feather keratin Cos2-3 OS=Columba livia OX=8932 PE=3 SV=3 8.37e-37	Keratin	IPR003461;	structural constituent of cytoskeleton; intermediate filament;	GO:0005200; GO:0005882;
g14479.t1	767	TET3_XENTR Methylcytosine dioxygenase tet3 (EC 1.14.11.n2) 6.65e-149	-NA-	-NA-	consensus disorder prediction	-NA-	DNA binding; iron ion binding; nucleus; chromosome; 5-methylcytosine catabolic process; chromatin organization; multicellular organism development; zinc ion binding; positive regulation of transcription by RNA polymerase II; methylcytosine dioxygenase activity; oxidative demethylation; DNA demethylation; female pronucleus; male pronucleus; cytoplasm; protein O-linked glycosylation; DNA demethylation of male pronucleus; histone H3-K4 trimethylation; nucleoplasm; oxidative DNA demethylation;	GO:0003677; GO:0005506; GO:0005634; GO:0005694; GO:0006211; GO:0006325; GO:0007275; GO:0008270; GO:0045944; GO:0070579; GO:0070989; GO:0080111; GO:0001939; GO:0001940; GO:0005737; GO:0006493; GO:0044727; GO:0080182; GO:0005654; GO:0035511;
g1448.t1	136	-NA-	-NA-	-NA-	-NA-	-NA-	-NA-	-NA-
g14480.t1	103	-NA-	-NA-	-NA-	-NA-	-NA-	-NA-	-NA-
g14481.t1	413	5HT1A_HORSE 5-hydroxytryptamine receptor 1A (5-HT-1A) (5-HT1A) (Serotonin receptor 1A) 0.0	H0YX29_TAEGU 5-hydroxytryptamine receptor 1A 0.0	CALBOR_R09080 P28221/0.0/5HT1D_HUMAN 5-hydroxytryptamine receptor 1D OS=Homo sapiens OX=9606 GN=HTR1D PE=1 SV=1 2.04e-100	7 transmembrane receptor (rhodopsin family)	IPR000276; IPR017452; IPR000610; IPR002231;	behavioral fear response; G protein-coupled receptor activity; G protein-coupled serotonin receptor activity; integral component of plasma membrane; G protein-coupled receptor signaling pathway, coupled to cyclic nucleotide second messenger; adenylate cyclase-inhibiting serotonin receptor signaling pathway; serotonin receptor signaling pathway; chemical synaptic transmission; cell population proliferation; regulation of serotonin secretion; dendrite; neurotransmitter receptor activity; exploration behavior; regulation of dopamine metabolic process; vasoconstriction; serotonin metabolic process; synapse; regulation of hormone secretion; regulation of behavior; serotonin binding; receptor-receptor interaction; plasma membrane; G protein-coupled receptor signaling pathway; positive regulation of cell population proliferation; G-protein alpha-subunit binding; signaling receptor binding; drug binding; membrane; positive regulation of microtubule depolymerization; neuronal cell body; axon hillock; regulation of feeding behavior; NMDA glutamate receptor clustering; GABA-ergic synapse; integral component of presynaptic membrane; regulation of synaptic vesicle exocytosis; behavior; G protein-coupled receptor internalization; cytoplasm; protein kinase C-activating G protein-coupled receptor signaling pathway; negative regulation of serotonin secretion; bone remodeling; cellular response to alkaloid; cellular response to temperature stimulus; serotonergic synapse; positive regulation of vascular smooth muscle cell proliferation; smooth muscle contraction; response to toxic substance; regulation of locomotion; adenylate cyclase-inhibiting G protein-coupled receptor signaling pathway; positive regulation of cytokine production; alpha2-adrenergic receptor activity; protein kinase binding; positive regulation of cell migration; alpha-2C adrenergic receptor binding; thioesterase binding; activation of protein kinase B activity; heterotrimeric G-protein binding; cellular response to hormone stimulus; receptor transactivation; glucose homeostasis; protein homodimerization activity; receptor complex; positive regulation of MAP kinase activity; positive regulation of epidermal growth factor-activated receptor activity; protein heterodimerization activity; negative regulation of lipid catabolic process; positive regulation of membrane protein ectodomain proteolysis; epinephrine binding; norepinephrine binding; negative regulation of insulin secretion involved in cellular response to glucose stimulus; adenylate cyclase-inhibiting adrenergic receptor signaling pathway; phospholipase C-activating adrenergic receptor signaling pathway; positive regulation of wound healing; circadian rhythm; integral component of membrane; dopamine neurotransmitter receptor activity, coupled via Gi/Go; response to amphetamine; regulation of blood volume by renin-angiotensin; cell; cellular calcium ion homeostasis; adenylate cyclase-activating dopamine receptor signaling pathway; adenylate cyclase-inhibiting dopamine receptor signaling pathway; locomotory behavior; visual learning; regulation of dopamine secretion; regulation of lipid metabolic process; positive regulation of cytokinesis; circadian regulation of gene expression; response to histamine; regulation of multicellular organism growth; response to morphine; response to ethanol; negative regulation of blood pressure; behavioral response to cocaine; negative regulation of oligodendrocyte differentiation; arachidonic acid secretion; negative regulation of protein secretion; musculoskeletal movement, spinal reflex action; regulation of neurotransmitter uptake; negative regulation of protein kinase B signaling; prepulse inhibition; negative regulation of dopamine receptor signaling pathway; positive regulation of dopamine receptor signaling pathway; dopaminergic synapse; alpha1-adrenergic receptor activity; regulation of vasoconstriction; nuclear membrane; positive regulation of MAPK cascade; regulation of cardiac muscle contraction;	GO:0001662; GO:0004930; GO:0004993; GO:0005887; GO:0007187; GO:0007198; GO:0007210; GO:0007268; GO:0008283; GO:0014062; GO:0030425; GO:0030594; GO:0035640; GO:0042053; GO:0042310; GO:0042428; GO:0045202; GO:0046883; GO:0050795; GO:0051378; GO:0090722; GO:0005886; GO:0007186; GO:0008284; GO:0001965; GO:0005102; GO:0008144; GO:0016020; GO:0031117; GO:0043025; GO:0043203; GO:0060259; GO:0097114; GO:0098982; GO:0099056; GO:2000300; GO:0007610; GO:0002031; GO:0005737; GO:0007205; GO:0014063; GO:0046849; GO:0071312; GO:0071502; GO:0099154; GO:1904707; GO:0006939; GO:0009636; GO:0040012; GO:0007193; GO:0001819; GO:0004938; GO:0019901; GO:0030335; GO:0031696; GO:0031996; GO:0032148; GO:0032795; GO:0032870; GO:0035624; GO:0042593; GO:0042803; GO:0043235; GO:0043406; GO:0045741; GO:0046982; GO:0050995; GO:0051044; GO:0051379; GO:0051380; GO:0061179; GO:0071881; GO:0071882; GO:0090303; GO:0007623; GO:0016021; GO:0001591; GO:0001975; GO:0002016; GO:0005623; GO:0006874; GO:0007191; GO:0007195; GO:0007626; GO:0008542; GO:0014059; GO:0019216; GO:0032467; GO:0032922; GO:0034776; GO:0040014; GO:0043278; GO:0045471; GO:0045776; GO:0048148; GO:0048715; GO:0050482; GO:0050709; GO:0050883; GO:0051580; GO:0051898; GO:0060134; GO:0060160; GO:0060161; GO:0098691; GO:0004937; GO:0019229; GO:0031965; GO:0043410; GO:0055117;
g14482.t1	141	IFN_ANAPL Interferon 5.42e-52	H0YTY6_TAEGU Uncharacterized protein 7.56e-53	CALBOR_R05938 P51526/1e-61/IFN_ANAPL Interferon OS=Anas platyrhynchos OX=8839 GN=IFN PE=2 SV=1 7.05e-82	Interferon alpha/beta domain	IPR000471; IPR009079;	cytokine activity; type I interferon receptor binding; extracellular space; defense response to virus; adaptive immune response; T cell activation involved in immune response; natural killer cell activation involved in immune response; humoral immune response; cytokine-mediated signaling pathway; B cell differentiation; positive regulation of peptidyl-serine phosphorylation of STAT protein; positive regulation of toll-like receptor 3 signaling pathway; B cell proliferation; response to exogenous dsRNA; negative regulation of cytolysis; positive regulation of reactive oxygen species metabolic process; cytokine receptor binding;extracellular region;defense response;	GO:0005125; GO:0005132; GO:0005615; GO:0051607; GO:0002250; GO:0002286; GO:0002323; GO:0006959; GO:0019221; GO:0030183; GO:0033141; GO:0034141; GO:0042100; GO:0043330; GO:0045918; GO:2000379; GO:0005126; GO:0005576; GO:0006952;
g14483.t1	247	IFN_ANAPL Interferon 2.84e-63	H0YTY6_TAEGU Uncharacterized protein 3.59e-57	CALBOR_R05938 P51526/1e-61/IFN_ANAPL Interferon OS=Anas platyrhynchos OX=8839 GN=IFN PE=2 SV=1 3.19e-108	Interferon alpha/beta domain	IPR009079; IPR000471;	cytokine activity; type I interferon receptor binding; extracellular space; defense response to virus; adaptive immune response; T cell activation involved in immune response; natural killer cell activation involved in immune response; humoral immune response; cytokine-mediated signaling pathway; B cell differentiation; positive regulation of peptidyl-serine phosphorylation of STAT protein; positive regulation of toll-like receptor 3 signaling pathway; B cell proliferation; response to exogenous dsRNA; negative regulation of cytolysis; positive regulation of reactive oxygen species metabolic process; defense response to bacterium; cytokine receptor binding;extracellular region;defense response;	GO:0005125; GO:0005132; GO:0005615; GO:0051607; GO:0002250; GO:0002286; GO:0002323; GO:0006959; GO:0019221; GO:0030183; GO:0033141; GO:0034141; GO:0042100; GO:0043330; GO:0045918; GO:2000379; GO:0042742; GO:0005126; GO:0005576; GO:0006952;
g14484.t1	192	IFN_ANAPL Interferon 9.02e-64	H0YTY6_TAEGU Uncharacterized protein 6.39e-63	CALBOR_R05938 P51526/1e-61/IFN_ANAPL Interferon OS=Anas platyrhynchos OX=8839 GN=IFN PE=2 SV=1 2.52e-104	Interferon alpha/beta domain	IPR009079; IPR000471;	cytokine activity; type I interferon receptor binding; extracellular space; defense response to virus; adaptive immune response; T cell activation involved in immune response; natural killer cell activation involved in immune response; humoral immune response; cytokine-mediated signaling pathway; B cell differentiation; positive regulation of peptidyl-serine phosphorylation of STAT protein; positive regulation of toll-like receptor 3 signaling pathway; B cell proliferation; response to exogenous dsRNA; negative regulation of cytolysis; positive regulation of reactive oxygen species metabolic process; defense response to bacterium; B cell activation involved in immune response; extracellular region; cell surface receptor signaling pathway; blood coagulation; chloramphenicol O-acetyltransferase activity; response to virus; natural killer cell activation; cellular response to interferon-beta; negative regulation of viral genome replication; positive regulation of innate immune response; regulation of MHC class I biosynthetic process; negative regulation of T cell differentiation; positive regulation of transcription by RNA polymerase II; type I interferon signaling pathway; cellular response to exogenous dsRNA; negative regulation of T-helper 2 cell cytokine production; positive regulation of apoptotic signaling pathway; cytokine receptor binding;defense response;	GO:0005125; GO:0005132; GO:0005615; GO:0051607; GO:0002250; GO:0002286; GO:0002323; GO:0006959; GO:0019221; GO:0030183; GO:0033141; GO:0034141; GO:0042100; GO:0043330; GO:0045918; GO:2000379; GO:0042742; GO:0002312; GO:0005576; GO:0007166; GO:0007596; GO:0008811; GO:0009615; GO:0030101; GO:0035458; GO:0045071; GO:0045089; GO:0045343; GO:0045581; GO:0045944; GO:0060337; GO:0071360; GO:2000552; GO:2001235; GO:0005126; GO:0006952;
g14485.t1	192	IFN_ANAPL Interferon 2.63e-61	H0YTY6_TAEGU Uncharacterized protein 4.56e-61	CALBOR_R05938 P51526/1e-61/IFN_ANAPL Interferon OS=Anas platyrhynchos OX=8839 GN=IFN PE=2 SV=1 3.21e-104	Interferon alpha/beta domain	IPR009079; IPR000471;	cytokine activity; type I interferon receptor binding; extracellular space; defense response to virus; adaptive immune response; T cell activation involved in immune response; natural killer cell activation involved in immune response; humoral immune response; cytokine-mediated signaling pathway; B cell differentiation; positive regulation of peptidyl-serine phosphorylation of STAT protein; positive regulation of toll-like receptor 3 signaling pathway; B cell proliferation; response to exogenous dsRNA; negative regulation of cytolysis; positive regulation of reactive oxygen species metabolic process; defense response to bacterium; cytokine receptor binding;extracellular region;defense response;	GO:0005125; GO:0005132; GO:0005615; GO:0051607; GO:0002250; GO:0002286; GO:0002323; GO:0006959; GO:0019221; GO:0030183; GO:0033141; GO:0034141; GO:0042100; GO:0043330; GO:0045918; GO:2000379; GO:0042742; GO:0005126; GO:0005576; GO:0006952;
g14486.t1	180	IFN_ANAPL Interferon 4.82e-65	H0YTY6_TAEGU Uncharacterized protein 1.03e-62	CALBOR_R05938 P51526/1e-61/IFN_ANAPL Interferon OS=Anas platyrhynchos OX=8839 GN=IFN PE=2 SV=1 1.71e-98	Interferon alpha/beta domain	IPR000471; IPR009079;	cytokine activity; type I interferon receptor binding; extracellular space; defense response to virus; adaptive immune response; T cell activation involved in immune response; natural killer cell activation involved in immune response; humoral immune response; cytokine-mediated signaling pathway; B cell differentiation; positive regulation of peptidyl-serine phosphorylation of STAT protein; positive regulation of toll-like receptor 3 signaling pathway; B cell proliferation; response to exogenous dsRNA; negative regulation of cytolysis; positive regulation of reactive oxygen species metabolic process; defense response to bacterium; cytokine receptor binding;extracellular region;defense response;	GO:0005125; GO:0005132; GO:0005615; GO:0051607; GO:0002250; GO:0002286; GO:0002323; GO:0006959; GO:0019221; GO:0030183; GO:0033141; GO:0034141; GO:0042100; GO:0043330; GO:0045918; GO:2000379; GO:0042742; GO:0005126; GO:0005576; GO:0006952;
g14487.t1	192	IFN_ANAPL Interferon 8.66e-61	H0YTY6_TAEGU Uncharacterized protein 1.14e-62	CALBOR_R05938 P51526/1e-61/IFN_ANAPL Interferon OS=Anas platyrhynchos OX=8839 GN=IFN PE=2 SV=1 2.60e-102	Interferon alpha/beta domain	IPR009079; IPR000471;	cytokine activity; type I interferon receptor binding; extracellular space; defense response to virus; adaptive immune response; T cell activation involved in immune response; natural killer cell activation involved in immune response; humoral immune response; cytokine-mediated signaling pathway; B cell differentiation; positive regulation of peptidyl-serine phosphorylation of STAT protein; positive regulation of toll-like receptor 3 signaling pathway; B cell proliferation; response to exogenous dsRNA; negative regulation of cytolysis; positive regulation of reactive oxygen species metabolic process; defense response to bacterium; B cell activation involved in immune response; extracellular region; cell surface receptor signaling pathway; blood coagulation; chloramphenicol O-acetyltransferase activity; response to virus; natural killer cell activation; cellular response to interferon-beta; negative regulation of viral genome replication; positive regulation of innate immune response; regulation of MHC class I biosynthetic process; negative regulation of T cell differentiation; positive regulation of transcription by RNA polymerase II; type I interferon signaling pathway; cellular response to exogenous dsRNA; negative regulation of T-helper 2 cell cytokine production; positive regulation of apoptotic signaling pathway; cytokine receptor binding;defense response;	GO:0005125; GO:0005132; GO:0005615; GO:0051607; GO:0002250; GO:0002286; GO:0002323; GO:0006959; GO:0019221; GO:0030183; GO:0033141; GO:0034141; GO:0042100; GO:0043330; GO:0045918; GO:2000379; GO:0042742; GO:0002312; GO:0005576; GO:0007166; GO:0007596; GO:0008811; GO:0009615; GO:0030101; GO:0035458; GO:0045071; GO:0045089; GO:0045343; GO:0045581; GO:0045944; GO:0060337; GO:0071360; GO:2000552; GO:2001235; GO:0005126; GO:0006952;
g14488.t1	182	IFN_ANAPL Interferon 6.12e-65	H0YTY6_TAEGU Uncharacterized protein 1.09e-62	CALBOR_R05938 P51526/1e-61/IFN_ANAPL Interferon OS=Anas platyrhynchos OX=8839 GN=IFN PE=2 SV=1 5.21e-99	Interferon alpha/beta domain	IPR000471; IPR009079;	cytokine activity; type I interferon receptor binding; extracellular space; defense response to virus; adaptive immune response; T cell activation involved in immune response; natural killer cell activation involved in immune response; humoral immune response; cytokine-mediated signaling pathway; B cell differentiation; positive regulation of peptidyl-serine phosphorylation of STAT protein; positive regulation of toll-like receptor 3 signaling pathway; B cell proliferation; response to exogenous dsRNA; negative regulation of cytolysis; positive regulation of reactive oxygen species metabolic process; defense response to bacterium; cytokine receptor binding;extracellular region;defense response;	GO:0005125; GO:0005132; GO:0005615; GO:0051607; GO:0002250; GO:0002286; GO:0002323; GO:0006959; GO:0019221; GO:0030183; GO:0033141; GO:0034141; GO:0042100; GO:0043330; GO:0045918; GO:2000379; GO:0042742; GO:0005126; GO:0005576; GO:0006952;
g14489.t1	192	IFN_ANAPL Interferon 6.87e-64	H0YTY6_TAEGU Uncharacterized protein 8.76e-64	CALBOR_R05938 P51526/1e-61/IFN_ANAPL Interferon OS=Anas platyrhynchos OX=8839 GN=IFN PE=2 SV=1 5.38e-106	Interferon alpha/beta domain	IPR000471; IPR009079;	cytokine activity; type I interferon receptor binding; extracellular space; defense response to virus; adaptive immune response; T cell activation involved in immune response; natural killer cell activation involved in immune response; humoral immune response; cytokine-mediated signaling pathway; B cell differentiation; positive regulation of peptidyl-serine phosphorylation of STAT protein; positive regulation of toll-like receptor 3 signaling pathway; B cell proliferation; response to exogenous dsRNA; negative regulation of cytolysis; positive regulation of reactive oxygen species metabolic process; defense response to bacterium; cytokine receptor binding;extracellular region;defense response;	GO:0005125; GO:0005132; GO:0005615; GO:0051607; GO:0002250; GO:0002286; GO:0002323; GO:0006959; GO:0019221; GO:0030183; GO:0033141; GO:0034141; GO:0042100; GO:0043330; GO:0045918; GO:2000379; GO:0042742; GO:0005126; GO:0005576; GO:0006952;
g1449.t1	2687	PCLO_CHICK Protein piccolo (Aczonin) (Fragment) 0.0	H0YWC4_TAEGU Piccolo presynaptic cytomatrix protein 0.0	CALBOR_R00988 Q9PU36/0.0/PCLO_CHICK Protein piccolo (Fragment) OS=Gallus gallus OX=9031 GN=PCLO PE=2 SV=1 0.0	consensus disorder prediction	-NA-	calcium ion binding; profilin binding; calcium-dependent phospholipid binding; cytoskeleton organization; synapse assembly; cell junction; cell projection; synapse; presynaptic active zone; cytoskeleton; postsynaptic density; synaptic vesicle exocytosis; regulation of exocytosis; cAMP-mediated signaling; insulin secretion; protein localization to synapse; cytoskeleton of presynaptic active zone; extracellular exosome; synaptic vesicle clustering; structural constituent of presynaptic active zone; presynapse to nucleus signaling pathway; transcription corepressor binding; Golgi-associated vesicle; trans-Golgi network; synaptic vesicle targeting; transport vesicle; axon; dendrite; growth cone; neuromuscular junction; neuron projection; neuronal cell body; terminal bouton; cone cell pedicle; rod spherule; perinuclear region of cytoplasm; synapse organization; inhibitory synapse; ribbon synapse; parallel fiber to Purkinje cell synapse; presynaptic active zone cytoplasmic component; glutamatergic synapse; presynaptic active zone assembly; regulation of ubiquitin protein ligase activity; maintenance of presynaptic active zone structure; nucleus; chemical synaptic transmission; synaptic vesicle; cell surface; synaptic vesicle membrane; neuron projection terminus; metal ion binding; excitatory synapse; Schaffer collateral - CA1 synapse; regulation of synaptic vesicle cycle; GABA-ergic synapse; axo-dendritic transport; retrograde axonal transport; extrinsic component of membrane; dynein light chain binding; hippocampal mossy fiber to CA3 synapse; presynapse; axon cytoplasm; piccolo-bassoon transport vesicle; membrane;	GO:0005509; GO:0005522; GO:0005544; GO:0007010; GO:0007416; GO:0030054; GO:0042995; GO:0045202; GO:0048786; GO:0005856; GO:0014069; GO:0016079; GO:0017157; GO:0019933; GO:0030073; GO:0035418; GO:0048788; GO:0070062; GO:0097091; GO:0098882; GO:0099526; GO:0001222; GO:0005798; GO:0005802; GO:0016080; GO:0030133; GO:0030424; GO:0030425; GO:0030426; GO:0031594; GO:0043005; GO:0043025; GO:0043195; GO:0044316; GO:0044317; GO:0048471; GO:0050808; GO:0060077; GO:0097470; GO:0098688; GO:0098831; GO:0098978; GO:1904071; GO:1904666; GO:0048790; GO:0005634; GO:0007268; GO:0008021; GO:0009986; GO:0030672; GO:0044306; GO:0046872; GO:0060076; GO:0098685; GO:0098693; GO:0098982; GO:0008088; GO:0008090; GO:0019898; GO:0045503; GO:0098686; GO:0098793; GO:1904115; GO:1990257; GO:0016020;
g14490.t1	425	UBAP2_HUMAN Ubiquitin-associated protein 2 (UBAP-2) 1.29e-154	H0YTY4_TAEGU Ubiquitin associated protein 2 0.0	CALBOR_R10633 Q80X50/0.0/UBP2L_MOUSE Ubiquitin-associated protein 2-like OS=Mus musculus OX=10090 GN=Ubap2l PE=1 SV=1 1.75e-40	Ubiquitin-associated protein 2	IPR022166;	RNA binding; cytoplasm; cadherin binding; binding of sperm to zona pellucida; PcG protein complex; hematopoietic stem cell homeostasis; Ada2/Gcn5/Ada3 transcription activator complex;	GO:0003723; GO:0005737; GO:0045296; GO:0007339; GO:0031519; GO:0061484; GO:0005671;
g14491.t1	143	UBAP2_HUMAN Ubiquitin-associated protein 2 (UBAP-2) 5.55e-33	H0YTY4_TAEGU Ubiquitin associated protein 2 1.61e-38	CALBOR_R10633 Q80X50/0.0/UBP2L_MOUSE Ubiquitin-associated protein 2-like OS=Mus musculus OX=10090 GN=Ubap2l PE=1 SV=1 4.37e-34	UBA-like domain	IPR015940; IPR009060;	RNA binding; cytoplasm; cadherin binding; binding of sperm to zona pellucida; PcG protein complex; hematopoietic stem cell homeostasis; Ada2/Gcn5/Ada3 transcription activator complex; behavior; copulation; protein binding;	GO:0003723; GO:0005737; GO:0045296; GO:0007339; GO:0031519; GO:0061484; GO:0005671; GO:0007610; GO:0007620; GO:0005515;
g14492.t1	456	DCA12_CHICK DDB1- and CUL4-associated factor 12 (WD repeat-containing protein 40A) 0.0	H0YTY8_TAEGU DDB1 and CUL4 associated factor 12 0.0	CALBOR_R11445 Q8BGZ3/0.0/DCA12_MOUSE DDB1- and CUL4-associated factor 12 OS=Mus musculus OX=10090 GN=Dcaf12 PE=2 SV=1 0.0	consensus disorder prediction	IPR015943; IPR017986; IPR001680; IPR036322; IPR019775;	cytoplasm; centrosome; protein ubiquitination; Cul4-RING E3 ubiquitin ligase complex; microtubule organizing center; protein binding;	GO:0005737; GO:0005813; GO:0016567; GO:0080008; GO:0005815; GO:0005515;
g14493.t1	414	UBAP1_RAT Ubiquitin-associated protein 1 (UBAP-1) 0.0	H0YTZ4_TAEGU Ubiquitin associated protein 1 0.0	CALBOR_R11351 Q5XIS7/0.0/UBAP1_RAT Ubiquitin-associated protein 1 OS=Rattus norvegicus OX=10116 GN=Ubap1 PE=2 SV=1 0.0	UBA/TS-N domain	IPR015940; IPR009060;	ESCRT I complex; Golgi apparatus; cytosol; plasma membrane; protein transport; ubiquitin binding; ubiquitin-dependent protein catabolic process via the multivesicular body sorting pathway; cytoplasm; endosome membrane; endosomal transport; viral life cycle; intracellular membrane-bounded organelle; host cell; intracellular transport of virus; protein binding;	GO:0000813; GO:0005794; GO:0005829; GO:0005886; GO:0015031; GO:0043130; GO:0043162; GO:0005737; GO:0010008; GO:0016197; GO:0019058; GO:0043231; GO:0043657; GO:0075733; GO:0005515;
g14494.t1	1430	KIF24_HUMAN Kinesin-like protein KIF24 0.0	H0YTZ5_TAEGU Kinesin-like protein 0.0	CALBOR_R01186 Q5T7B8/2e-152/KIF24_HUMAN Kinesin-like protein KIF24 OS=Homo sapiens OX=9606 GN=KIF24 PE=1 SV=2 0.0	Kinesin motor domain	IPR027417; IPR036961; IPR001752; IPR019821; IPR013761;	microtubule motor activity; ATP binding; centriole; cytosol; kinesin complex; microtubule; microtubule-based movement; microtubule depolymerization; microtubule binding; ATPase activity; protein-containing complex; identical protein binding; cilium assembly; ciliary basal body-plasma membrane docking; cytoplasm;	GO:0003777; GO:0005524; GO:0005814; GO:0005829; GO:0005871; GO:0005874; GO:0007018; GO:0007019; GO:0008017; GO:0016887; GO:0032991; GO:0042802; GO:0060271; GO:0097711; GO:0005737;
g14495.t1	148	AP4A_BOVIN Bis(5'-nucleosyl)-tetraphosphatase [asymmetrical] (EC 3.6.1.17) (Diadenosine 5',5'''-P1,P4-tetraphosphate asymmetrical hydrolase) (Ap4A hydrolase) (Ap4Aase) (Diadenosine tetraphosphatase) (Nucleoside diphosphate-linked moiety X motif 2) (Nudix motif 2) 1.60e-69	H0YTZ8_TAEGU Nudix hydrolase domain-containing protein 1.52e-103	CALBOR_R08626 Q29RJ1/3e-70/AP4A_BOVIN Bis(5'-nucleosyl)-tetraphosphatase [asymmetrical] OS=Bos taurus OX=9913 GN=NUDT2 PE=2 SV=3 3.48e-110	NUDIX domain	IPR020084; IPR000086; IPR003565; IPR015797;	bis(5'-nucleosyl)-tetraphosphatase (asymmetrical) activity; GTP binding; mitochondrion; apoptotic process; mitochondrial matrix; nucleobase-containing compound metabolic process; bis(5'-nucleosyl)-tetraphosphatase (symmetrical) activity; cellular response to oxidative stress; hydrolase activity; ATP binding; AMP biosynthetic process; ADP biosynthetic process; ATP biosynthetic process; diadenosine tetraphosphate catabolic process; ribose phosphate metabolic process; 5-phosphoribosyl 1-pyrophosphate pyrophosphatase activity; hydrolase activity, acting on acid anhydrides, in phosphorus-containing anhydrides; metal ion binding; peroxisome; cytosol; NADH metabolic process; NADP catabolic process; NAD catabolic process; NADH pyrophosphatase activity; bis(5'-nucleosyl)-tetraphosphatase activity;	GO:0004081; GO:0005525; GO:0005739; GO:0006915; GO:0005759; GO:0006139; GO:0008803; GO:0034599; GO:0016787; GO:0005524; GO:0006167; GO:0006172; GO:0006754; GO:0015967; GO:0019693; GO:0043135; GO:0016818; GO:0046872; GO:0005777; GO:0005829; GO:0006734; GO:0006742; GO:0019677; GO:0035529; GO:0008796;
g14496.t1	348	-NA-	H0YU00_TAEGU Ricin B-type lectin domain-containing protein 1.55e-80	CALBOR_R15150 NA 7.79e-123	Ricin-type beta-trefoil lectin domain	IPR000772; IPR029387; IPR035992;	plasma membrane; bile acid and bile salt transport; integral component of membrane; transmembrane transporter activity; protein heterodimerization activity; transporter activity;	GO:0005886; GO:0015721; GO:0016021; GO:0022857; GO:0046982; GO:0005215;
g14497.t1	676	MYORG_HUMAN Myogenesis-regulating glycosidase (EC 3.2.1.-) (Uncharacterized family 31 glucosidase KIAA1161) 0.0	H1A342_TAEGU Uncharacterized protein 0.0	CALBOR_R09156 P19965/0.0/SP15_TETCF SITS-binding protein OS=Tetronarce californica OX=7787 PE=1 SV=2 1.21e-55	Glycosyl hydrolases family 31	IPR000322; IPR017853;	hydrolase activity, hydrolyzing O-glycosyl compounds; endoplasmic reticulum membrane; carbohydrate metabolic process; integral component of membrane; nuclear membrane; positive regulation of insulin-like growth factor receptor signaling pathway; skeletal muscle fiber development; positive regulation of protein kinase B signaling; extracellular region; xyloglucan metabolic process; carbohydrate binding; alpha-D-xyloside xylohydrolase; identical protein binding; xyloglucan 1,6-alpha-xylosidase activity; 6-sulfoquinovose(1-) catabolic process to glycerone phosphate and 3-sulfolactaldehyde; sulfoquinovosidase activity; maltose alpha-glucosidase activity; oligosaccharide 4-alpha-D-glucosyltransferase activity; cytoplasmic side of plasma membrane; polysaccharide catabolic process; cytoplasm; regulation of the force of heart contraction; heart morphogenesis; alpha-1,4-glucosidase activity; cell; lysosome; glycogen catabolic process; lysosome organization; locomotory behavior; tissue development; membrane; vacuolar sequestering; muscle cell cellular homeostasis; neuromuscular process controlling posture; neuromuscular process controlling balance; cardiac muscle contraction;	GO:0004553; GO:0005789; GO:0005975; GO:0016021; GO:0031965; GO:0043568; GO:0048741; GO:0051897; GO:0005576; GO:0010411; GO:0030246; GO:0061634; GO:0042802; GO:0080176; GO:0061720; GO:1990929; GO:0032450; GO:0033825; GO:0009898; GO:0000272; GO:0005737; GO:0002026; GO:0003007; GO:0004558; GO:0005623; GO:0005764; GO:0005980; GO:0007040; GO:0007626; GO:0009888; GO:0016020; GO:0043181; GO:0046716; GO:0050884; GO:0050885; GO:0060048;
g14498.t1	678	MYORG_HUMAN Myogenesis-regulating glycosidase (EC 3.2.1.-) (Uncharacterized family 31 glucosidase KIAA1161) 0.0	H1A342_TAEGU Uncharacterized protein 0.0	CALBOR_R09156 P19965/0.0/SP15_TETCF SITS-binding protein OS=Tetronarce californica OX=7787 PE=1 SV=2 5.79e-56	Glycosyl hydrolases family 31	IPR017853; IPR000322;	hydrolase activity, hydrolyzing O-glycosyl compounds; endoplasmic reticulum membrane; carbohydrate metabolic process; integral component of membrane; nuclear membrane; positive regulation of insulin-like growth factor receptor signaling pathway; skeletal muscle fiber development; positive regulation of protein kinase B signaling; extracellular region; xyloglucan metabolic process; carbohydrate binding; alpha-D-xyloside xylohydrolase; identical protein binding; xyloglucan 1,6-alpha-xylosidase activity; oligosaccharide 4-alpha-D-glucosyltransferase activity; 6-sulfoquinovose(1-) catabolic process to glycerone phosphate and 3-sulfolactaldehyde; sulfoquinovosidase activity; maltose alpha-glucosidase activity; polysaccharide catabolic process; cytoplasm; cytoplasmic side of plasma membrane; regulation of the force of heart contraction; heart morphogenesis; alpha-1,4-glucosidase activity; cell; lysosome; glycogen catabolic process; lysosome organization; locomotory behavior; tissue development; membrane; vacuolar sequestering; muscle cell cellular homeostasis; neuromuscular process controlling posture; neuromuscular process controlling balance; cardiac muscle contraction;	GO:0004553; GO:0005789; GO:0005975; GO:0016021; GO:0031965; GO:0043568; GO:0048741; GO:0051897; GO:0005576; GO:0010411; GO:0030246; GO:0061634; GO:0042802; GO:0080176; GO:0033825; GO:0061720; GO:1990929; GO:0032450; GO:0000272; GO:0005737; GO:0009898; GO:0002026; GO:0003007; GO:0004558; GO:0005623; GO:0005764; GO:0005980; GO:0007040; GO:0007626; GO:0009888; GO:0016020; GO:0043181; GO:0046716; GO:0050884; GO:0050885; GO:0060048;
g14499.t1	281	SMRP1_BOVIN Spermatid-specific manchette-related protein 1 (Ciliated bronchial epithelial protein 1) 6.60e-71	H0YU01_TAEGU Uncharacterized protein 9.91e-10	CALBOR_R04037 Q32KP0/5e-66/SMRP1_BOVIN Spermatid-specific manchette-related protein 1 OS=Bos taurus OX=9913 GN=SMRP1 PE=2 SV=1 0.0	Spermatid-specific manchette-related protein 1	IPR028195;	manchette; nucleus; spermatogenesis; cell differentiation; perinuclear region of cytoplasm; cellular protein-containing complex assembly; alpha-tubulin binding; cytoplasm;	GO:0002177; GO:0005634; GO:0007283; GO:0030154; GO:0048471; GO:0034622; GO:0043014; GO:0005737;
g145.t1	567	S45A3_HUMAN Solute carrier family 45 member 3 (Prostate cancer-associated protein 6) (Prostein) 0.0	H1A4I3_TAEGU Solute carrier family 45 member 3 6.34e-112	CALBOR_R01542 Q96JT2/0.0/S45A3_HUMAN Solute carrier family 45 member 3 OS=Homo sapiens OX=9606 GN=SLC45A3 PE=2 SV=1 0.0	Major Facilitator Superfamily	IPR020846; IPR011701; IPR036259;	plasma membrane; integral component of plasma membrane; sucrose:proton symporter activity; hexose transmembrane transport; positive regulation of glucose metabolic process; sucrose transport; membrane; positive regulation of fatty acid biosynthetic process; regulation of oligodendrocyte differentiation; sugar transmembrane transporter activity; transmembrane transport; visual perception; integral component of membrane; melanosome membrane; melanin biosynthetic process; developmental pigmentation; response to stimulus; sucrose metabolic process; carbohydrate transport; symporter activity;	GO:0005886; GO:0005887; GO:0008506; GO:0008645; GO:0010907; GO:0015770; GO:0016020; GO:0045723; GO:0048713; GO:0051119; GO:0055085; GO:0007601; GO:0016021; GO:0033162; GO:0042438; GO:0048066; GO:0050896; GO:0005985; GO:0008643; GO:0015293;
g1450.t1	775	PCLO_CHICK Protein piccolo (Aczonin) (Fragment) 0.0	H0YWC4_TAEGU Piccolo presynaptic cytomatrix protein 0.0	CALBOR_R12511 Q9UPA5/0.0/BSN_HUMAN Protein bassoon OS=Homo sapiens OX=9606 GN=BSN PE=1 SV=4 8.95e-108	consensus disorder prediction	-NA-	calcium ion binding; profilin binding; calcium-dependent phospholipid binding; cytoskeleton organization; synapse assembly; cell junction; cell projection; synapse; presynaptic active zone; transcription corepressor binding; Golgi-associated vesicle; trans-Golgi network; synaptic vesicle targeting; transport vesicle; axon; dendrite; growth cone; neuromuscular junction; neuron projection; neuronal cell body; terminal bouton; cone cell pedicle; rod spherule; perinuclear region of cytoplasm; cytoskeleton of presynaptic active zone; synapse organization; inhibitory synapse; ribbon synapse; parallel fiber to Purkinje cell synapse; presynaptic active zone cytoplasmic component; glutamatergic synapse; presynaptic active zone assembly; regulation of ubiquitin protein ligase activity; cytoskeleton; postsynaptic density; synaptic vesicle exocytosis; regulation of exocytosis; cAMP-mediated signaling; insulin secretion; protein localization to synapse; extracellular exosome; synaptic vesicle clustering; structural constituent of presynaptic active zone; presynapse to nucleus signaling pathway; maintenance of presynaptic active zone structure; synaptic vesicle; axo-dendritic transport; retrograde axonal transport; extrinsic component of membrane; synaptic vesicle membrane; dynein light chain binding; metal ion binding; excitatory synapse; hippocampal mossy fiber to CA3 synapse; GABA-ergic synapse; axon cytoplasm; piccolo-bassoon transport vesicle; nucleus; chemical synaptic transmission; cell surface; neuron projection terminus; Schaffer collateral - CA1 synapse; regulation of synaptic vesicle cycle; presynapse; membrane;	GO:0005509; GO:0005522; GO:0005544; GO:0007010; GO:0007416; GO:0030054; GO:0042995; GO:0045202; GO:0048786; GO:0001222; GO:0005798; GO:0005802; GO:0016080; GO:0030133; GO:0030424; GO:0030425; GO:0030426; GO:0031594; GO:0043005; GO:0043025; GO:0043195; GO:0044316; GO:0044317; GO:0048471; GO:0048788; GO:0050808; GO:0060077; GO:0097470; GO:0098688; GO:0098831; GO:0098978; GO:1904071; GO:1904666; GO:0005856; GO:0014069; GO:0016079; GO:0017157; GO:0019933; GO:0030073; GO:0035418; GO:0070062; GO:0097091; GO:0098882; GO:0099526; GO:0048790; GO:0008021; GO:0008088; GO:0008090; GO:0019898; GO:0030672; GO:0045503; GO:0046872; GO:0060076; GO:0098686; GO:0098982; GO:1904115; GO:1990257; GO:0005634; GO:0007268; GO:0009986; GO:0044306; GO:0098685; GO:0098693; GO:0098793; GO:0016020;
g14500.t1	168	F219A_MOUSE Protein FAM219A 2.46e-92	H0YU03_TAEGU Family with sequence similarity 219 member A 9.55e-94	CALBOR_R01794 Q14DQ1/7e-57/F219B_MOUSE Protein FAM219B OS=Mus musculus OX=10090 GN=Fam219b PE=1 SV=1 1.79e-29	Protein family FAM219A	IPR029339;	-NA-	-NA-
g14501.t1	65	EPHB4_MOUSE Ephrin type-B receptor 4 (EC 2.7.10.1) (Developmental kinase 2) (mDK-2) (Hepatoma transmembrane kinase) (Tyrosine kinase MYK-1) 1.13e-29	H1A3Q0_TAEGU EPH receptor B2 7.27e-28	CALBOR_R06094 Q07494/0.0/EPHB1_CHICK Ephrin type-B receptor 1 (Fragment) OS=Gallus gallus OX=9031 GN=EPHB1 PE=2 SV=2 3.81e-27	Protein tyrosine kinase	IPR011009; IPR001245;	angiogenesis; cell migration involved in sprouting angiogenesis; heart morphogenesis; transmembrane receptor protein tyrosine kinase activity; ephrin receptor activity; ATP binding; integral component of plasma membrane; cell adhesion; transmembrane receptor protein tyrosine kinase signaling pathway; receptor complex; protein autophosphorylation; ephrin receptor signaling pathway; venous blood vessel morphogenesis; positive regulation of aorta morphogenesis; positive regulation of T cell costimulation; extracellular region; cytosol; plasma membrane; extracellular exosome; blood vessel development; lymph vessel development; angioblast cell migration involved in selective angioblast sprouting; convergent extension; somitogenesis; Kupffer's vesicle development; axon guidance; axonal fasciculation; cell migration; regulation of cell-cell adhesion; dendrite; substrate adhesion-dependent cell spreading; regulation of GTPase activity; regulation of axonogenesis; positive regulation of synapse assembly; dendritic spine development; dendritic spine morphogenesis; cell morphogenesis; amyloid-beta binding; urogenital system development; negative regulation of protein phosphorylation; protein tyrosine kinase activity; transmembrane-ephrin receptor activity; signaling receptor binding; nucleoplasm; protein phosphorylation; learning or memory; learning; axon guidance receptor activity; animal organ morphogenesis; positive regulation of gene expression; phosphorylation; peptidyl-tyrosine phosphorylation; optic nerve morphogenesis; central nervous system projection neuron axonogenesis; corpus callosum development; axon; retinal ganglion cell axon guidance; positive regulation of synaptic plasticity; signaling receptor activity; inner ear morphogenesis; identical protein binding; neuronal cell body; protein-containing complex binding; synapse; negative regulation of Ras protein signal transduction; regulation of neuronal synaptic plasticity; positive regulation of long-term neuronal synaptic plasticity; camera-type eye morphogenesis; negative regulation of axonogenesis; regulation of body fluid levels; inactivation of MAPKK activity; regulation of synapse assembly; roof of mouth development; negative regulation of ERK1 and ERK2 cascade; commissural neuron axon guidance; postsynaptic membrane assembly; glutamatergic synapse; integral component of postsynaptic membrane; integral component of presynaptic membrane; trans-synaptic signaling by trans-synaptic complex, modulating synaptic transmission; neuron projection retraction; positive regulation of long-term synaptic potentiation; positive regulation of protein localization to plasma membrane; negative regulation of NMDA glutamate receptor activity; positive regulation of NMDA glutamate receptor activity; immunological synapse formation; endoplasmic reticulum; skeletal muscle satellite cell activation; neurogenesis; establishment of cell polarity; cell-substrate adhesion; early endosome membrane; filopodium tip; membrane raft; regulation of JNK cascade; modulation of chemical synaptic transmission; detection of temperature stimulus involved in sensory perception of pain; cell chemotaxis; neural precursor cell proliferation; regulation of ERK1 and ERK2 cascade; regulation of neuron death; negative regulation of skeletal muscle satellite cell proliferation; negative regulation of satellite cell differentiation; nervous system development; postsynapse; cytoplasm; membrane; cranial nerve development; nucleus; type IV hypersensitivity; cell surface; positive regulation of protein binding; cytokine secretion; activated T cell proliferation; GPI-linked ephrin receptor activity; early endosome; positive regulation of neuron projection development; regulation of actin cytoskeleton organization; negative regulation of endocytosis; regulation of focal adhesion assembly; regulation of microtubule cytoskeleton organization; cellular response to retinoic acid; adherens junction; hippocampus development; regulation of insulin secretion involved in cellular response to glucose stimulus; cellular response to follicle-stimulating hormone stimulus; cellular response to forskolin; adult walking behavior; motor neuron axon guidance; corticospinal tract morphogenesis; PH domain binding; positive regulation of JUN kinase activity; negative regulation of axon regeneration; regulation of astrocyte differentiation; protein stabilization; regulation of dendritic spine morphogenesis; positive regulation of protein tyrosine kinase activity; nephric duct morphogenesis; cochlea development; fasciculation of sensory neuron axon; fasciculation of motor neuron axon; DH domain binding; Schaffer collateral - CA1 synapse; synapse pruning; negative regulation of long-term synaptic potentiation; positive regulation of amyloid-beta formation; positive regulation of aspartic-type endopeptidase activity involved in amyloid precursor protein catabolic process; negative regulation of proteolysis involved in cellular protein catabolic process; cellular response to amyloid-beta; regulation of modification of synaptic structure; protein tyrosine kinase binding; positive regulation of Rho guanyl-nucleotide exchange factor activity; substrate-dependent cell migration; neuron remodeling; regulation of cell adhesion mediated by integrin; neuron projection; positive regulation of MAPK cascade; positive regulation of phosphatidylinositol 3-kinase activity; positive regulation of protein phosphorylation; brain development; regulation of protein autophosphorylation; regulation of cysteine-type endopeptidase activity involved in apoptotic process; positive regulation of neuron apoptotic process; chemorepellent activity; negative regulation of collateral sprouting; branching morphogenesis of a nerve; regulation of peptidyl-tyrosine phosphorylation; negative regulation of synapse assembly; regulation of postsynapse organization; protein kinase activity;	GO:0001525; GO:0002042; GO:0003007; GO:0004714; GO:0005003; GO:0005524; GO:0005887; GO:0007155; GO:0007169; GO:0043235; GO:0046777; GO:0048013; GO:0048845; GO:1903849; GO:2000525; GO:0005576; GO:0005829; GO:0005886; GO:0070062; GO:0001568; GO:0001945; GO:0035475; GO:0060026; GO:0001756; GO:0070121; GO:0007411; GO:0007413; GO:0016477; GO:0022407; GO:0030425; GO:0034446; GO:0043087; GO:0050770; GO:0051965; GO:0060996; GO:0060997; GO:0000902; GO:0001540; GO:0001655; GO:0001933; GO:0004713; GO:0005005; GO:0005102; GO:0005654; GO:0006468; GO:0007611; GO:0007612; GO:0008046; GO:0009887; GO:0010628; GO:0016310; GO:0018108; GO:0021631; GO:0021952; GO:0022038; GO:0030424; GO:0031290; GO:0031915; GO:0038023; GO:0042472; GO:0042802; GO:0043025; GO:0044877; GO:0045202; GO:0046580; GO:0048168; GO:0048170; GO:0048593; GO:0050771; GO:0050878; GO:0051389; GO:0051963; GO:0060021; GO:0070373; GO:0071679; GO:0097104; GO:0098978; GO:0099055; GO:0099056; GO:0099557; GO:0106028; GO:1900273; GO:1903078; GO:1904782; GO:1904783; GO:0001771; GO:0005783; GO:0014719; GO:0022008; GO:0030010; GO:0031589; GO:0031901; GO:0032433; GO:0045121; GO:0046328; GO:0050804; GO:0050965; GO:0060326; GO:0061351; GO:0070372; GO:1901214; GO:1902723; GO:1902725; GO:0007399; GO:0098794; GO:0005737; GO:0016020; GO:0021545; GO:0005634; GO:0001806; GO:0009986; GO:0032092; GO:0050663; GO:0050798; GO:0005004; GO:0005769; GO:0010976; GO:0032956; GO:0045806; GO:0051893; GO:0070507; GO:0071300; GO:0005912; GO:0021766; GO:0061178; GO:0071372; GO:1904322; GO:0007628; GO:0008045; GO:0021957; GO:0042731; GO:0043507; GO:0048681; GO:0048710; GO:0050821; GO:0061001; GO:0061098; GO:0072178; GO:0090102; GO:0097155; GO:0097156; GO:0097161; GO:0098685; GO:0098883; GO:1900272; GO:1902004; GO:1902961; GO:1903051; GO:1904646; GO:1905244; GO:1990782; GO:2001108; GO:0006929; GO:0016322; GO:0033628; GO:0043005; GO:0043410; GO:0043552; GO:0001934; GO:0007420; GO:0031952; GO:0043281; GO:0043525; GO:0045499; GO:0048671; GO:0048755; GO:0050730; GO:0051964; GO:0099175; GO:0004672;
g14502.t1	140	RUVB2_MOUSE RuvB-like 2 (EC 3.6.4.12) (p47 protein) 3.93e-45	H0ZC84_TAEGU RuvB-like helicase (EC 3.6.4.12) 1.70e-09	CALBOR_R09817 Q9Y265/0.0/RUVB1_HUMAN RuvB-like 1 OS=Homo sapiens OX=9606 GN=RUVBL1 PE=1 SV=1 1.22e-09	TIP49 C-terminus	IPR010339;	box C/D snoRNP assembly; Swr1 complex; RNA polymerase II core promoter sequence-specific DNA binding; RNA polymerase II cis-regulatory region sequence-specific DNA binding; TFIID-class transcription factor complex binding; DNA helicase activity; transcription corepressor activity; ATP binding; nucleus; nucleoplasm; nuclear euchromatin; cytoplasm; centrosome; cytosol; DNA repair; DNA recombination; chromatin remodeling; regulation of transcription by RNA polymerase II; beta-catenin binding; histone acetylation; TBP-class protein binding; Ino80 complex; chromatin DNA binding; cellular response to UV; positive regulation of histone acetylation; NuA4 histone acetyltransferase complex; identical protein binding; protein homodimerization activity; 5'-3' DNA helicase activity; ADP binding; histone H4 acetylation; histone H2A acetylation; positive regulation of transcription by RNA polymerase II; ATPase binding; establishment of protein localization to chromatin; MLL1 complex; cellular response to estradiol stimulus; transcriptional activation by promoter-enhancer looping; negative regulation of estrogen receptor binding; negative regulation of canonical Wnt signaling pathway; R2TP complex; ribonucleoprotein complex; intracellular; protein folding; membrane; nuclear matrix; regulation of growth; unfolded protein binding; extracellular exosome; positive regulation of telomerase RNA localization to Cajal body; epithelial cilium movement involved in extracellular fluid movement; extracellular region; heart development; ATPase activity; motile cilium assembly; negative regulation of transcription, DNA-templated; digestive tract development; regulation of heart growth; axonemal dynein complex assembly; rRNA processing; histone exchange; regulation of nucleosome density; ASTRA complex; regulation of cell population proliferation; chromatin organization; histone acetyltransferase activity; chromatin silencing; imaginal disc-derived leg morphogenesis; ecdysone-mediated induction of salivary gland cell autophagic cell death; positive regulation of transcription of nucleolar large rRNA by RNA polymerase I; transcription coactivator activity; positive regulation of canonical Wnt signaling pathway;	GO:0000492; GO:0000812; GO:0000979; GO:0000980; GO:0001094; GO:0003678; GO:0003714; GO:0005524; GO:0005634; GO:0005654; GO:0005719; GO:0005737; GO:0005813; GO:0005829; GO:0006281; GO:0006310; GO:0006338; GO:0006357; GO:0008013; GO:0016573; GO:0017025; GO:0031011; GO:0031490; GO:0034644; GO:0035066; GO:0035267; GO:0042802; GO:0042803; GO:0043139; GO:0043531; GO:0043967; GO:0043968; GO:0045944; GO:0051117; GO:0071169; GO:0071339; GO:0071392; GO:0071733; GO:0071899; GO:0090090; GO:0097255; GO:1990904; GO:0005622; GO:0006457; GO:0016020; GO:0016363; GO:0040008; GO:0051082; GO:0070062; GO:1904874; GO:0003351; GO:0005576; GO:0007507; GO:0016887; GO:0044458; GO:0045892; GO:0048565; GO:0060420; GO:0070286; GO:0006364; GO:0043486; GO:0060303; GO:0070209; GO:0042127; GO:0006325; GO:0004402; GO:0006342; GO:0007480; GO:0035072; GO:1901838; GO:0003713; GO:0090263;
g14503.t1	168	-NA-	-NA-	-NA-	consensus disorder prediction	-NA-	-NA-	-NA-
g14504.t1	126	AOC3_HUMAN Membrane primary amine oxidase (EC 1.4.3.21) (Copper amine oxidase) (HPAO) (Semicarbazide-sensitive amine oxidase) (SSAO) (Vascular adhesion protein 1) (VAP-1) 7.98e-34	H0YX82_TAEGU Amine oxidase (EC 1.4.3.-) 7.78e-63	CALBOR_R03775 P19801/0.0/AOC1_HUMAN Amiloride-sensitive amine oxidase [copper-containing] OS=Homo sapiens OX=9606 GN=AOC1 PE=1 SV=4 1.30e-09	Copper amine oxidase, N2 domain	IPR015800; IPR016182; IPR000269;	copper ion binding; calcium ion binding; cytoplasm; early endosome; endoplasmic reticulum; Golgi apparatus; plasma membrane; microvillus; xenobiotic metabolic process; inflammatory response; cell adhesion; primary amine oxidase activity; amine metabolic process; cell surface; integral component of membrane; protein homodimerization activity; response to antibiotic; protein heterodimerization activity; quinone binding; tryptamine:oxygen oxidoreductase (deaminating) activity; aminoacetone:oxygen oxidoreductase(deaminating) activity; aliphatic-amine oxidase activity; phenethylamine:oxygen oxidoreductase (deaminating) activity; negative regulation of primary amine oxidase activity; leukocyte migration involved in inflammatory response; positive regulation of acute inflammatory response; positive regulation of leukocyte migration; extracellular space; aging; regulation of blood pressure; positive regulation of glucose transmembrane transport; response to immobilization stress; eating behavior; intracellular membrane-bounded organelle; catecholamine metabolic process; visual perception; electron transfer activity; bicellular tight junction; drug binding; heparin binding; zinc ion binding; cellular response to copper ion starvation; response to drug; protein-containing complex binding; diamine oxidase activity; histamine oxidase activity; methylputrescine oxidase activity; propane-1,3-diamine oxidase activity; oxidation-reduction process; extracellular exosome; cellular response to copper ion; cellular response to histamine; cellular response to azide;	GO:0005507; GO:0005509; GO:0005737; GO:0005769; GO:0005783; GO:0005794; GO:0005886; GO:0005902; GO:0006805; GO:0006954; GO:0007155; GO:0008131; GO:0009308; GO:0009986; GO:0016021; GO:0042803; GO:0046677; GO:0046982; GO:0048038; GO:0052593; GO:0052594; GO:0052595; GO:0052596; GO:1902283; GO:0002523; GO:0002675; GO:0002687; GO:0005615; GO:0007568; GO:0008217; GO:0010828; GO:0035902; GO:0042755; GO:0043231; GO:0006584; GO:0007601; GO:0009055; GO:0005923; GO:0008144; GO:0008201; GO:0008270; GO:0035874; GO:0042493; GO:0044877; GO:0052597; GO:0052598; GO:0052599; GO:0052600; GO:0055114; GO:0070062; GO:0071280; GO:0071420; GO:0097185;
g14505.t1	756	AOC3_RAT Membrane primary amine oxidase (EC 1.4.3.21) (Copper amine oxidase) (Semicarbazide-sensitive amine oxidase) (SSAO) (VP97) (Vascular adhesion protein 1) (VAP-1) 0.0	H0YX82_TAEGU Amine oxidase (EC 1.4.3.-) 0.0	CALBOR_R03775 P19801/0.0/AOC1_HUMAN Amiloride-sensitive amine oxidase [copper-containing] OS=Homo sapiens OX=9606 GN=AOC1 PE=1 SV=4 4.66e-133	Copper amine oxidase, enzyme domain	IPR015800; IPR000269; IPR016182; IPR036460; IPR015802; IPR015798;	leukocyte migration involved in inflammatory response; positive regulation of acute inflammatory response; positive regulation of leukocyte migration; copper ion binding; extracellular space; early endosome; endoplasmic reticulum; Golgi apparatus; plasma membrane; cell adhesion; aging; primary amine oxidase activity; regulation of blood pressure; amine metabolic process; cell surface; positive regulation of glucose transmembrane transport; integral component of membrane; response to immobilization stress; eating behavior; protein homodimerization activity; intracellular membrane-bounded organelle; response to antibiotic; quinone binding; tryptamine:oxygen oxidoreductase (deaminating) activity; aminoacetone:oxygen oxidoreductase(deaminating) activity; aliphatic-amine oxidase activity; phenethylamine:oxygen oxidoreductase (deaminating) activity; negative regulation of primary amine oxidase activity; cytoplasm; catecholamine metabolic process; xenobiotic metabolic process; visual perception; electron transfer activity; calcium ion binding; microvillus; inflammatory response; protein heterodimerization activity; bicellular tight junction; drug binding; heparin binding; zinc ion binding; cellular response to copper ion starvation; response to drug; protein-containing complex binding; diamine oxidase activity; histamine oxidase activity; methylputrescine oxidase activity; propane-1,3-diamine oxidase activity; oxidation-reduction process; cellular response to copper ion; cellular response to histamine; cellular response to azide;	GO:0002523; GO:0002675; GO:0002687; GO:0005507; GO:0005615; GO:0005769; GO:0005783; GO:0005794; GO:0005886; GO:0007155; GO:0007568; GO:0008131; GO:0008217; GO:0009308; GO:0009986; GO:0010828; GO:0016021; GO:0035902; GO:0042755; GO:0042803; GO:0043231; GO:0046677; GO:0048038; GO:0052593; GO:0052594; GO:0052595; GO:0052596; GO:1902283; GO:0005737; GO:0006584; GO:0006805; GO:0007601; GO:0009055; GO:0005509; GO:0005902; GO:0006954; GO:0046982; GO:0005923; GO:0008144; GO:0008201; GO:0008270; GO:0035874; GO:0042493; GO:0044877; GO:0052597; GO:0052598; GO:0052599; GO:0052600; GO:0055114; GO:0071280; GO:0071420; GO:0097185;
g14506.t1	546	AOC3_RAT Membrane primary amine oxidase (EC 1.4.3.21) (Copper amine oxidase) (Semicarbazide-sensitive amine oxidase) (SSAO) (VP97) (Vascular adhesion protein 1) (VAP-1) 0.0	H0YX82_TAEGU Amine oxidase (EC 1.4.3.-) 0.0	CALBOR_R03775 P19801/0.0/AOC1_HUMAN Amiloride-sensitive amine oxidase [copper-containing] OS=Homo sapiens OX=9606 GN=AOC1 PE=1 SV=4 5.43e-128	Copper amine oxidase, N3 domain	IPR015798; IPR015800; IPR036460; IPR000269; IPR015802; IPR016182;	leukocyte migration involved in inflammatory response; positive regulation of acute inflammatory response; positive regulation of leukocyte migration; copper ion binding; extracellular space; early endosome; endoplasmic reticulum; Golgi apparatus; plasma membrane; cell adhesion; aging; primary amine oxidase activity; regulation of blood pressure; amine metabolic process; cell surface; positive regulation of glucose transmembrane transport; integral component of membrane; response to immobilization stress; eating behavior; protein homodimerization activity; intracellular membrane-bounded organelle; response to antibiotic; quinone binding; tryptamine:oxygen oxidoreductase (deaminating) activity; aminoacetone:oxygen oxidoreductase(deaminating) activity; aliphatic-amine oxidase activity; phenethylamine:oxygen oxidoreductase (deaminating) activity; negative regulation of primary amine oxidase activity; calcium ion binding; cytoplasm; microvillus; xenobiotic metabolic process; inflammatory response; protein heterodimerization activity; catecholamine metabolic process; visual perception; electron transfer activity; bicellular tight junction; drug binding; heparin binding; zinc ion binding; cellular response to copper ion starvation; response to drug; protein-containing complex binding; diamine oxidase activity; histamine oxidase activity; methylputrescine oxidase activity; propane-1,3-diamine oxidase activity; oxidation-reduction process; extracellular exosome; cellular response to copper ion; cellular response to histamine; cellular response to azide;	GO:0002523; GO:0002675; GO:0002687; GO:0005507; GO:0005615; GO:0005769; GO:0005783; GO:0005794; GO:0005886; GO:0007155; GO:0007568; GO:0008131; GO:0008217; GO:0009308; GO:0009986; GO:0010828; GO:0016021; GO:0035902; GO:0042755; GO:0042803; GO:0043231; GO:0046677; GO:0048038; GO:0052593; GO:0052594; GO:0052595; GO:0052596; GO:1902283; GO:0005509; GO:0005737; GO:0005902; GO:0006805; GO:0006954; GO:0046982; GO:0006584; GO:0007601; GO:0009055; GO:0005923; GO:0008144; GO:0008201; GO:0008270; GO:0035874; GO:0042493; GO:0044877; GO:0052597; GO:0052598; GO:0052599; GO:0052600; GO:0055114; GO:0070062; GO:0071280; GO:0071420; GO:0097185;
g14507.t1	254	PSME3_CHICK Proteasome activator complex subunit 3 (Activator of multicatalytic protease subunit 3) (Proteasome activator 28 subunit gamma) (PA28g) (PA28gamma) 0.0	H0YX70_TAEGU Proteasome activator subunit 3 1.03e-178	CALBOR_R03672 Q5F3J5/2e-170/PSME3_CHICK Proteasome activator complex subunit 3 OS=Gallus gallus OX=9031 GN=PSME3 PE=1 SV=1 1.53e-171	Proteasome activator pa28 alpha subunit	IPR003186; IPR003185; IPR036997; IPR036996; IPR036252;	nucleoplasm; cytoplasm; proteasome activator complex; positive regulation of endopeptidase activity; endopeptidase activator activity; regulation of proteasomal protein catabolic process; regulation of G1/S transition of mitotic cell cycle; p53 binding; cytosol; apoptotic process; cell cycle; identical protein binding; MDM2/MDM4 family protein binding; negative regulation of extrinsic apoptotic signaling pathway; nucleus; MAPK cascade; protein polyubiquitination; proteasome complex; stimulatory C-type lectin receptor signaling pathway; antigen processing and presentation of exogenous peptide antigen via MHC class I, TAP-dependent; regulation of cellular amino acid metabolic process; negative regulation of G2/M transition of mitotic cell cycle; membrane; protein deubiquitination; anaphase-promoting complex-dependent catabolic process; SCF-dependent proteasomal ubiquitin-dependent protein catabolic process; tumor necrosis factor-mediated signaling pathway; NIK/NF-kappaB signaling; Fc-epsilon receptor signaling pathway; proteasome-mediated ubiquitin-dependent protein catabolic process; regulation of mRNA stability; post-translational protein modification; T cell receptor signaling pathway; transmembrane transport; Wnt signaling pathway, planar cell polarity pathway; regulation of transcription from RNA polymerase II promoter in response to hypoxia; interleukin-1-mediated signaling pathway; negative regulation of canonical Wnt signaling pathway; positive regulation of canonical Wnt signaling pathway; regulation of mitotic cell cycle phase transition; regulation of hematopoietic stem cell differentiation; extracellular exosome;	GO:0005654; GO:0005737; GO:0008537; GO:0010950; GO:0061133; GO:0061136; GO:2000045; GO:0002039; GO:0005829; GO:0006915; GO:0007049; GO:0042802; GO:0097371; GO:2001237; GO:0005634; GO:0000165; GO:0000209; GO:0000502; GO:0002223; GO:0002479; GO:0006521; GO:0010972; GO:0016020; GO:0016579; GO:0031145; GO:0031146; GO:0033209; GO:0038061; GO:0038095; GO:0043161; GO:0043488; GO:0043687; GO:0050852; GO:0055085; GO:0060071; GO:0061418; GO:0070498; GO:0090090; GO:0090263; GO:1901990; GO:1902036; GO:0070062;
g14508.t1	448	BECN1_CHICK Beclin-1 0.0	H0YX48_TAEGU Uncharacterized protein 0.0	CALBOR_R12501 Q5ZKS6/0.0/BECN1_CHICK Beclin-1 OS=Gallus gallus OX=9031 GN=BECN1 PE=2 SV=1 0.0	Beclin-1 BH3 domain, Bcl-2-interacting	IPR007243; IPR038274; IPR029318;	autophagosome assembly; phagophore assembly site; autophagosome; endoplasmic reticulum membrane; Golgi apparatus; cytosol; endocytosis; cellular response to nitrogen starvation; cell cycle; endosome membrane; extrinsic component of membrane; mitochondrial membrane; cytoplasm to vacuole transport by the Cvt pathway; regulation of cytokinesis; phosphatidylinositol 3-kinase complex, class III, type I; phosphatidylinositol 3-kinase complex, class III, type II; early endosome to late endosome transport; late endosome to vacuole transport; cell division; defense response to virus; autophagy of mitochondrion; mitophagy; angiogenesis; response to hypoxia; cell; nucleus; cytoplasm; endosome; endoplasmic reticulum; trans-Golgi network; cytoskeleton; autophagy; apoptotic process; lysosome organization; mitotic metaphase plate congression; aging; negative regulation of cell population proliferation; response to iron(II) ion; response to lead ion; negative regulation of autophagy; positive regulation of autophagy; positive regulation of cardiac muscle hypertrophy; membrane; macroautophagy; protein kinase binding; dendrite; cytoplasmic vesicle; ubiquitin protein ligase binding; receptor catabolic process; protein-containing complex; response to vitamin E; cellular response to amino acid starvation; phosphatidylinositol 3-kinase complex, class III; cellular response to glucose starvation; protein homodimerization activity; negative regulation of apoptotic process; phosphatidylinositol 3-kinase binding; engulfment of apoptotic cell; phagocytic vesicle; neuron development; amyloid-beta metabolic process; regulation of catalytic activity; GTPase binding; response to other organism; negative regulation of cell death; cellular response to hydrogen peroxide; cellular response to aluminum ion; cellular response to copper ion; cellular response to epidermal growth factor stimulus; response to mitochondrial depolarisation; positive regulation of attachment of mitotic spindle microtubules to kinetochore; negative regulation of autophagosome assembly; negative regulation of lysosome organization; negative regulation of reactive oxygen species metabolic process; positive regulation of autophagosome assembly; positive regulation of intrinsic apoptotic signaling pathway; response to nutrient levels; response to drug; cellular defense response; positive regulation of phosphatidylinositol 3-kinase signaling; viral process; protein deubiquitination; heart development; regulation of skeletal muscle tissue regeneration; cellular senescence;	GO:0000045; GO:0000407; GO:0005776; GO:0005789; GO:0005794; GO:0005829; GO:0006897; GO:0006995; GO:0007049; GO:0010008; GO:0019898; GO:0031966; GO:0032258; GO:0032465; GO:0034271; GO:0034272; GO:0045022; GO:0045324; GO:0051301; GO:0051607; GO:0000422; GO:0000423; GO:0001525; GO:0001666; GO:0005623; GO:0005634; GO:0005737; GO:0005768; GO:0005783; GO:0005802; GO:0005856; GO:0006914; GO:0006915; GO:0007040; GO:0007080; GO:0007568; GO:0008285; GO:0010040; GO:0010288; GO:0010507; GO:0010508; GO:0010613; GO:0016020; GO:0016236; GO:0019901; GO:0030425; GO:0031410; GO:0031625; GO:0032801; GO:0032991; GO:0033197; GO:0034198; GO:0035032; GO:0042149; GO:0042803; GO:0043066; GO:0043548; GO:0043652; GO:0045335; GO:0048666; GO:0050435; GO:0050790; GO:0051020; GO:0051707; GO:0060548; GO:0070301; GO:0071275; GO:0071280; GO:0071364; GO:0098780; GO:1902425; GO:1902902; GO:1905672; GO:2000378; GO:2000786; GO:2001244; GO:0031667; GO:0042493; GO:0006968; GO:0014068; GO:0016032; GO:0016579; GO:0007507; GO:0043416; GO:0090398;
g14509.t1	329	CNTD1_MOUSE Cyclin N-terminal domain-containing protein 1 1.91e-112	H0YX35_TAEGU Cyclin N-terminal domain containing 1 1.86e-165	CALBOR_R03673 Q9D995/2e-109/CNTD1_MOUSE Cyclin N-terminal domain-containing protein 1 OS=Mus musculus OX=10090 GN=Cntd1 PE=2 SV=1 0.0	-NA-	IPR036915;	reciprocal meiotic recombination; spermatogenesis;	GO:0007131; GO:0007283;
g1451.t1	447	PCLO_CHICK Protein piccolo (Aczonin) (Fragment) 0.0	H0YWC4_TAEGU Piccolo presynaptic cytomatrix protein 0.0	CALBOR_R15061 Q9Y6V0/6e-20/PCLO_HUMAN Protein piccolo OS=Homo sapiens OX=9606 GN=PCLO PE=1 SV=5 2.14e-48	C2 domain	IPR001565; IPR000008; IPR035892;	calcium ion binding; profilin binding; calcium-dependent phospholipid binding; cytoskeleton organization; synapse assembly; cell junction; cell projection; synapse; presynaptic active zone; transcription corepressor binding; Golgi-associated vesicle; trans-Golgi network; synaptic vesicle targeting; transport vesicle; axon; dendrite; growth cone; neuromuscular junction; neuron projection; neuronal cell body; terminal bouton; cone cell pedicle; rod spherule; perinuclear region of cytoplasm; cytoskeleton of presynaptic active zone; synapse organization; inhibitory synapse; ribbon synapse; parallel fiber to Purkinje cell synapse; presynaptic active zone cytoplasmic component; glutamatergic synapse; presynaptic active zone assembly; regulation of ubiquitin protein ligase activity; postsynaptic density; regulation of exocytosis; cAMP-mediated signaling; insulin secretion; protein localization to synapse; maintenance of presynaptic active zone structure; synaptic vesicle clustering; structural constituent of presynaptic active zone; presynapse to nucleus signaling pathway; cytoskeleton; synaptic vesicle exocytosis; extracellular exosome; intracellular protein transport; positive regulation of gene expression; Rab GTPase binding; calcium-ion regulated exocytosis; regulation of membrane potential; presynaptic membrane; ion channel binding; metal ion binding; regulation of synaptic plasticity; calcium ion-regulated exocytosis of neurotransmitter; positive regulation of synaptic transmission; spontaneous neurotransmitter secretion; positive regulation of inhibitory postsynaptic potential; positive regulation of dendrite extension; regulation of synaptic vesicle exocytosis; positive regulation of excitatory postsynaptic potential; neurotransmitter secretion; synaptic vesicle docking; synaptic vesicle priming; protein domain specific binding; protein-containing complex; protein heterodimerization activity; photoreceptor ribbon synapse; GABA-ergic synapse; plasma membrane; positive regulation of synaptic vesicle priming; SH3 domain binding; protein kinase binding; vesicle; regulation of long-term neuronal synaptic plasticity; long-term synaptic potentiation; acrosomal vesicle exocytosis; protein-containing complex assembly; exocytosis; cell differentiation; positive regulation of synaptic vesicle fusion to presynaptic active zone membrane; SNARE binding; phosphatidylserine binding; regulation of dopamine secretion; vesicle-mediated transport; regulation of calcium ion-dependent exocytosis; clathrin binding; exocytic vesicle; cellular response to calcium ion; spontaneous synaptic transmission; membrane; phospholipid binding; presynapse; plasma membrane repair; nucleoplasm; endosome; microtubule organizing center; cytosol; extrinsic component of membrane; secretory granule; lysosome localization; neurexin family protein binding; positive regulation of exocytosis; negative regulation of insulin secretion; positive regulation of protein secretion; multivesicular body sorting pathway; regulation of plasma membrane repair; synaptic vesicle; integral component of membrane; phosphatidylinositol-4,5-bisphosphate binding; vesicle docking involved in exocytosis; negative regulation of phosphatase activity; extrinsic component of plasma membrane; phosphatase binding; melanosome; positive regulation of mucus secretion; protein localization to plasma membrane;	GO:0005509; GO:0005522; GO:0005544; GO:0007010; GO:0007416; GO:0030054; GO:0042995; GO:0045202; GO:0048786; GO:0001222; GO:0005798; GO:0005802; GO:0016080; GO:0030133; GO:0030424; GO:0030425; GO:0030426; GO:0031594; GO:0043005; GO:0043025; GO:0043195; GO:0044316; GO:0044317; GO:0048471; GO:0048788; GO:0050808; GO:0060077; GO:0097470; GO:0098688; GO:0098831; GO:0098978; GO:1904071; GO:1904666; GO:0014069; GO:0017157; GO:0019933; GO:0030073; GO:0035418; GO:0048790; GO:0097091; GO:0098882; GO:0099526; GO:0005856; GO:0016079; GO:0070062; GO:0006886; GO:0010628; GO:0017137; GO:0017156; GO:0042391; GO:0042734; GO:0044325; GO:0046872; GO:0048167; GO:0048791; GO:0050806; GO:0061669; GO:0097151; GO:1903861; GO:2000300; GO:2000463; GO:0007269; GO:0016081; GO:0016082; GO:0019904; GO:0032991; GO:0046982; GO:0098684; GO:0098982; GO:0005886; GO:0010808; GO:0017124; GO:0019901; GO:0031982; GO:0048169; GO:0060291; GO:0060478; GO:0065003; GO:0006887; GO:0030154; GO:0031632; GO:0000149; GO:0001786; GO:0014059; GO:0016192; GO:0017158; GO:0030276; GO:0070382; GO:0071277; GO:0098814; GO:0016020; GO:0005543; GO:0098793; GO:0001778; GO:0005654; GO:0005768; GO:0005815; GO:0005829; GO:0019898; GO:0030141; GO:0032418; GO:0042043; GO:0045921; GO:0046676; GO:0050714; GO:0071985; GO:1905684; GO:0008021; GO:0016021; GO:0005546; GO:0006904; GO:0010923; GO:0019897; GO:0019902; GO:0042470; GO:0070257; GO:0072659;
g14510.t1	104	COA3_MOUSE Cytochrome c oxidase assembly factor 3 homolog, mitochondrial (Coiled-coil domain-containing protein 56) 3.35e-28	H0YX31_TAEGU Cytochrome c oxidase assembly factor 3 9.71e-37	CALBOR_R12502 Q9D2R6/5e-29/COA3_MOUSE Cytochrome c oxidase assembly factor 3 homolog, mitochondrial OS=Mus musculus OX=10090 GN=Coa3 PE=1 SV=1 1.11e-58	Coiled-coil domain-containing protein 56	IPR018628;	mitochondrion; mitochondrial respiratory chain complex IV; integral component of mitochondrial inner membrane; mitochondrial respiratory chain complex IV assembly; positive regulation of mitochondrial translation; respiratory chain complex IV assembly; integral component of membrane;	GO:0005739; GO:0005751; GO:0031305; GO:0033617; GO:0070131; GO:0008535; GO:0016021;
