## Supplementary Tables for "The genome of the Balearic shearwater (*Puffinus mauretanicus*), a Critically Endangered seabird: a valuable resource for evolutionary and conservation genomics" (part 12 of 193)

### Sheet: TABLE S2 (continued)
Table S2. Annotated predicted protein-coding genes, their lengths and their functional annotation based on matches against the curated databases
g14511.t1	1141	WNK4_RAT Serine/threonine-protein kinase WNK4 (EC 2.7.11.1) (Protein kinase lysine-deficient 4) (Protein kinase with no lysine 4) 0.0	H0ZQV2_TAEGU WNK lysine deficient protein kinase 1 0.0	CALBOR_R03671 Q7TPK6/2e-124/WNK4_RAT Serine/threonine-protein kinase WNK4 OS=Rattus norvegicus OX=10116 GN=Wnk4 PE=1 SV=3 0.0	Oxidative-stress-responsive kinase 1 C-terminal domain	IPR000719; IPR008271; IPR024678; IPR011009;	protein serine/threonine kinase activity; ATP binding; cytoplasm; cytosol; bicellular tight junction; protein phosphorylation; ion transport; chloride transport; protein localization; negative regulation of sodium ion transport; membrane; chloride channel inhibitor activity; potassium channel inhibitor activity; positive regulation of ion transmembrane transporter activity; intracellular signal transduction; regulation of cellular process; ion homeostasis; renal sodium ion absorption; distal tubule morphogenesis; negative regulation of pancreatic juice secretion; positive regulation of potassium ion import across plasma membrane; positive regulation of sodium ion transmembrane transporter activity; cell; cellular chloride ion homeostasis; regulation of sodium ion transport; protein kinase activity; protein kinase inhibitor activity; positive regulation of T cell chemotaxis; negative regulation of phosphatase activity; peptidyl-serine phosphorylation; peptidyl-threonine phosphorylation; protein kinase binding; phosphatase binding; signal transduction by trans-phosphorylation; protein kinase activator activity; negative regulation of cell-cell adhesion mediated by integrin; negative regulation of heterotypic cell-cell adhesion; negative regulation of GTPase activity; chemokine (C-C motif) ligand 21 signaling pathway; neuron development; T cell receptor signaling pathway; positive regulation of canonical Wnt signaling pathway; lymphocyte migration into lymph node; negative regulation of leukocyte cell-cell adhesion; cellular response to chemokine; magnesium ion binding; positive regulation of systemic arterial blood pressure; protein serine/threonine kinase inhibitor activity; negative regulation of kinase activity; protein autophosphorylation; cellular response to calcium ion; plasma membrane; negative regulation of cell population proliferation; negative regulation of ERK1 and ERK2 cascade; adherens junction; positive regulation of sodium ion transport; positive regulation of peptidyl-threonine phosphorylation; negative regulation of apoptotic process; positive regulation of calcium ion transport; protein localization to plasma membrane; regulation of calcium ion import; positive regulation of protein localization to plasma membrane;	GO:0004674; GO:0005524; GO:0005737; GO:0005829; GO:0005923; GO:0006468; GO:0006811; GO:0006821; GO:0008104; GO:0010766; GO:0016020; GO:0019869; GO:0019870; GO:0032414; GO:0035556; GO:0050794; GO:0050801; GO:0070294; GO:0072156; GO:0090188; GO:1903288; GO:2000651; GO:0005623; GO:0030644; GO:0002028; GO:0004672; GO:0004860; GO:0010820; GO:0010923; GO:0018105; GO:0018107; GO:0019901; GO:0019902; GO:0023016; GO:0030295; GO:0033633; GO:0034115; GO:0034260; GO:0038116; GO:0048666; GO:0050852; GO:0090263; GO:0097022; GO:1903038; GO:1990869; GO:0000287; GO:0003084; GO:0030291; GO:0033673; GO:0046777; GO:0071277; GO:0005886; GO:0008285; GO:0070373; GO:0005912; GO:0010765; GO:0010800; GO:0043066; GO:0051928; GO:0072659; GO:0090279; GO:1903078;
g14512.t1	158	VPS25_MOUSE Vacuolar protein-sorting-associated protein 25 (ESCRT-II complex subunit VPS25) 7.63e-90	H0YWQ7_TAEGU Vacuolar protein sorting 25 homolog 5.22e-81	CALBOR_R03329 Q9CQ80/6e-64/VPS25_MOUSE Vacuolar protein-sorting-associated protein 25 OS=Mus musculus OX=10090 GN=Vps25 PE=1 SV=1 7.24e-77	ESCRT-II complex subunit	IPR036390; IPR008570; IPR014041; IPR036388;	ESCRT II complex; structural molecule activity; nucleus; cytoplasm; mitochondrion; cytosol; negative regulation of epidermal growth factor-activated receptor activity; endosome membrane; protein homodimerization activity; protein transport to vacuole involved in ubiquitin-dependent protein catabolic process via the multivesicular body sorting pathway; protein N-terminus binding; nucleoplasm; endosomal transport; macroautophagy; multivesicular body assembly; extracellular exosome; protein transport; multivesicular body sorting pathway; protein localization; cell population proliferation; epithelial structure maintenance; cell differentiation; endosome transport via multivesicular body sorting pathway; regulation of apoptotic process; ubiquitin-dependent protein catabolic process via the multivesicular body sorting pathway; maintenance of epithelial cell apical/basal polarity; bicoid mRNA localization; imaginal disc-derived male genitalia morphogenesis; negative regulation of epithelial cell proliferation; ubiquitin-dependent endocytosis; autophagosome maturation; protein targeting; phagocytic vesicle; carbon catabolite repression of transcription from RNA polymerase II promoter by glucose; protein targeting to vacuole; ATP export;	GO:0000814; GO:0005198; GO:0005634; GO:0005737; GO:0005739; GO:0005829; GO:0007175; GO:0010008; GO:0042803; GO:0043328; GO:0047485; GO:0005654; GO:0016197; GO:0016236; GO:0036258; GO:0070062; GO:0015031; GO:0071985; GO:0008104; GO:0008283; GO:0010669; GO:0030154; GO:0032509; GO:0042981; GO:0043162; GO:0045199; GO:0045450; GO:0048803; GO:0050680; GO:0070086; GO:0097352; GO:0006605; GO:0045335; GO:0000433; GO:0006623; GO:1904669;
g14513.t1	176	RAMP2_HUMAN Receptor activity-modifying protein 2 (Calcitonin-receptor-like receptor activity-modifying protein 2) (CRLR activity-modifying protein 2) 1.52e-40	H0YX27_TAEGU Receptor activity modifying protein 2 2.87e-70	CALBOR_R03328 O60895/2e-40/RAMP2_HUMAN Receptor activity-modifying protein 2 OS=Homo sapiens OX=9606 GN=RAMP2 PE=1 SV=2 4.17e-132	Receptor activity modifying family	IPR006985; IPR038126;	angiogenesis; vasculogenesis; adrenomedullin receptor activity; response to hypoxia; sprouting angiogenesis; cell; cytoplasm; lysosome; plasma membrane; integral component of plasma membrane; clathrin-coated pit; calcium ion transport; intracellular protein transport; G protein-coupled receptor signaling pathway; adenylate cyclase-activating G protein-coupled receptor signaling pathway; heart development; female pregnancy; regulation of blood pressure; regulation of G protein-coupled receptor signaling pathway; cell surface; positive regulation of gene expression; coreceptor activity; protein transport; receptor internalization; response to estradiol; response to progesterone; cellular response to hormone stimulus; adherens junction assembly; cellular response to vascular endothelial growth factor stimulus; negative regulation of vascular permeability; receptor complex; positive regulation of angiogenesis; bicellular tight junction assembly; basement membrane assembly; protein localization to plasma membrane; vascular smooth muscle cell development; amylin receptor signaling pathway; amylin receptor complex 2; adrenomedullin receptor complex; adrenomedullin binding; adrenomedullin receptor signaling pathway; negative regulation of endothelial cell apoptotic process; positive regulation of vasculogenesis; integral component of membrane; amylin receptor activity; G protein-coupled receptor binding; protein heterodimerization activity; cellular response to estradiol stimulus; G protein-coupled receptor signaling pathway involved in heart process; positive regulation of protein localization to plasma membrane; positive regulation of receptor recycling; positive regulation of protein kinase A signaling; positive regulation of cell death; positive regulation of peptidyl-serine phosphorylation; cross-receptor inhibition within G protein-coupled receptor heterodimer; positive regulation of protein kinase B signaling; positive regulation of ERK1 and ERK2 cascade; amylin receptor complex 3; response to amyloid-beta; positive regulation of calcium ion import across plasma membrane; amyloid-beta binding; calcitonin gene-related peptide receptor activity; extracellular space; positive regulation of protein glycosylation; amylin receptor complex 1; CGRP receptor complex; calcitonin gene-related peptide binding; calcitonin gene-related peptide receptor signaling pathway; obsolete protein transporter activity;	GO:0001525; GO:0001570; GO:0001605; GO:0001666; GO:0002040; GO:0005623; GO:0005737; GO:0005764; GO:0005886; GO:0005887; GO:0005905; GO:0006816; GO:0006886; GO:0007186; GO:0007189; GO:0007507; GO:0007565; GO:0008217; GO:0008277; GO:0009986; GO:0010628; GO:0015026; GO:0015031; GO:0031623; GO:0032355; GO:0032570; GO:0032870; GO:0034333; GO:0035924; GO:0043116; GO:0043235; GO:0045766; GO:0070830; GO:0070831; GO:0072659; GO:0097084; GO:0097647; GO:0150057; GO:1903143; GO:1990409; GO:1990410; GO:2000352; GO:2001214; GO:0016021; GO:0097643; GO:0001664; GO:0046982; GO:0071392; GO:0086103; GO:1903078; GO:0001921; GO:0010739; GO:0010942; GO:0033138; GO:0038041; GO:0051897; GO:0070374; GO:0150058; GO:1904645; GO:1905665; GO:0001540; GO:0001635; GO:0005615; GO:0060050; GO:0150056; GO:1990406; GO:1990407; GO:1990408; GO:0008565;
g14514.t1	203	RAMP1_PIG Receptor activity-modifying protein 1 4.67e-12	H0YX27_TAEGU Receptor activity modifying protein 2 1.99e-12	CALBOR_R03328 O60895/2e-40/RAMP2_HUMAN Receptor activity-modifying protein 2 OS=Homo sapiens OX=9606 GN=RAMP2 PE=1 SV=2 8.97e-12	Receptor activity modifying family	IPR006985; IPR038126;	angiogenesis; calcitonin gene-related peptide receptor activity; cell; calcium ion transport; intracellular protein transport; G protein-coupled receptor signaling pathway; adenylate cyclase-activating G protein-coupled receptor signaling pathway; regulation of G protein-coupled receptor signaling pathway; cell surface; coreceptor activity; protein transport; receptor internalization; cellular response to hormone stimulus; receptor complex; positive regulation of protein glycosylation; protein localization to plasma membrane; amylin receptor activity; amylin receptor signaling pathway; amylin receptor complex 1; CGRP receptor complex; calcitonin gene-related peptide binding; calcitonin gene-related peptide receptor signaling pathway; extracellular space; plasma membrane; integral component of plasma membrane; vasculogenesis; adrenomedullin receptor activity; response to hypoxia; sprouting angiogenesis; cytoplasm; lysosome; clathrin-coated pit; heart development; female pregnancy; regulation of blood pressure; positive regulation of gene expression; response to estradiol; response to progesterone; adherens junction assembly; cellular response to vascular endothelial growth factor stimulus; negative regulation of vascular permeability; positive regulation of angiogenesis; bicellular tight junction assembly; basement membrane assembly; vascular smooth muscle cell development; amylin receptor complex 2; adrenomedullin receptor complex; adrenomedullin binding; adrenomedullin receptor signaling pathway; negative regulation of endothelial cell apoptotic process; positive regulation of vasculogenesis; G protein-coupled receptor binding; protein heterodimerization activity; obsolete protein transporter activity;integral component of membrane;	GO:0001525; GO:0001635; GO:0005623; GO:0006816; GO:0006886; GO:0007186; GO:0007189; GO:0008277; GO:0009986; GO:0015026; GO:0015031; GO:0031623; GO:0032870; GO:0043235; GO:0060050; GO:0072659; GO:0097643; GO:0097647; GO:0150056; GO:1990406; GO:1990407; GO:1990408; GO:0005615; GO:0005886; GO:0005887; GO:0001570; GO:0001605; GO:0001666; GO:0002040; GO:0005737; GO:0005764; GO:0005905; GO:0007507; GO:0007565; GO:0008217; GO:0010628; GO:0032355; GO:0032570; GO:0034333; GO:0035924; GO:0043116; GO:0045766; GO:0070830; GO:0070831; GO:0097084; GO:0150057; GO:1903143; GO:1990409; GO:1990410; GO:2000352; GO:2001214; GO:0001664; GO:0046982; GO:0008565; GO:0016021;
g14515.t1	748	EZH1_HUMAN Histone-lysine N-methyltransferase EZH1 (EC 2.1.1.43) (ENX-2) (Enhancer of zeste homolog 1) 0.0	H0YX24_TAEGU Uncharacterized protein 0.0	CALBOR_R03707 Q92800/0.0/EZH1_HUMAN Histone-lysine N-methyltransferase EZH1 OS=Homo sapiens OX=9606 GN=EZH1 PE=1 SV=2 0.0	SET domain	IPR001214; IPR033467; IPR021654; IPR026489; IPR001005;	negative regulation of transcription by RNA polymerase II; chromosome, telomeric region; DNA-binding transcription factor activity, RNA polymerase II-specific; chromatin binding; transcription corepressor activity; nucleoplasm; chromatin remodeling; establishment of chromatin silencing; chromatin silencing at telomere; anatomical structure morphogenesis; histone-lysine N-methyltransferase activity; hippocampus development; ESC/E(Z) complex; positive regulation of transcription by RNA polymerase II; histone H3-K27 methylation; nucleus; hepatocyte homeostasis; histone methyltransferase activity (H3-K27 specific); liver regeneration; histone H3-K27 trimethylation; response to tetrachloromethane; nuclear chromatin; RNA polymerase II cis-regulatory region sequence-specific DNA binding; RNA polymerase II core promoter sequence-specific DNA binding; regulation of protein phosphorylation; RNA binding; cytoplasm; DNA methylation; regulation of transcription by RNA polymerase II; positive regulation of cell population proliferation; regulation of gene expression; negative regulation of gene expression; positive regulation of epithelial to mesenchymal transition; regulation of gliogenesis; skeletal muscle satellite cell maintenance involved in skeletal muscle regeneration; cardiac muscle hypertrophy in response to stress; protein-lysine N-methyltransferase activity; histone methylation; cerebellar cortex development; chromatin DNA binding; response to estradiol; negative regulation of transcription elongation from RNA polymerase II promoter; cellular response to trichostatin A; histone methyltransferase activity; regulation of cell population proliferation; regulation of circadian rhythm; ribonucleoprotein complex binding; positive regulation of MAP kinase activity; negative regulation of DNA-binding transcription factor activity; positive regulation of GTPase activity; sequence-specific DNA binding; transcription regulatory region DNA binding; pronucleus; negative regulation of epidermal cell differentiation; negative regulation of gene expression, epigenetic; negative regulation of transcription, DNA-templated; negative regulation of retinoic acid receptor signaling pathway; rhythmic process; regulation of neurogenesis; negative regulation of striated muscle cell differentiation; cellular response to hydrogen peroxide; G1 to G0 transition; primary miRNA binding; protein localization to chromatin; positive regulation of protein serine/threonine kinase activity; positive regulation of dendrite development; positive regulation of cell cycle G1/S phase transition; promoter-specific chromatin binding; negative regulation of G1/S transition of mitotic cell cycle; tissue homeostasis; heart development; fin regeneration; digestive tract development; DNA binding; chromatin organization; regulation of transcription, DNA-templated; negative regulation of G0 to G1 transition; protein binding;	GO:0000122; GO:0000781; GO:0000981; GO:0003682; GO:0003714; GO:0005654; GO:0006338; GO:0006343; GO:0006348; GO:0009653; GO:0018024; GO:0021766; GO:0035098; GO:0045944; GO:0070734; GO:0005634; GO:0036333; GO:0046976; GO:0097421; GO:0098532; GO:1904772; GO:0000790; GO:0000978; GO:0000979; GO:0001932; GO:0003723; GO:0005737; GO:0006306; GO:0006357; GO:0008284; GO:0010468; GO:0010629; GO:0010718; GO:0014013; GO:0014834; GO:0014898; GO:0016279; GO:0016571; GO:0021695; GO:0031490; GO:0032355; GO:0034244; GO:0035984; GO:0042054; GO:0042127; GO:0042752; GO:0043021; GO:0043406; GO:0043433; GO:0043547; GO:0043565; GO:0044212; GO:0045120; GO:0045605; GO:0045814; GO:0045892; GO:0048387; GO:0048511; GO:0050767; GO:0051154; GO:0070301; GO:0070314; GO:0070878; GO:0071168; GO:0071902; GO:1900006; GO:1902808; GO:1990841; GO:2000134; GO:0001894; GO:0007507; GO:0031101; GO:0048565; GO:0003677; GO:0006325; GO:0006355; GO:0070317; GO:0005515;
g14516.t1	1306	CNTP1_HUMAN Contactin-associated protein 1 (Caspr) (Caspr1) (Neurexin IV) (Neurexin-4) (p190) 0.0	H0YX07_TAEGU Uncharacterized protein 0.0	CALBOR_R03327 P78357/0.0/CNTP1_HUMAN Contactin-associated protein 1 OS=Homo sapiens OX=9606 GN=CNTNAP1 PE=1 SV=1 0.0	F5/8 type C domain	IPR000742; IPR001791; IPR008979; IPR000421; IPR013320; IPR003585; IPR036056; IPR002181;	protein localization to paranode region of axon; SH3/SH2 adaptor activity; integral component of plasma membrane; cytoskeleton organization; cell adhesion; signal transduction; integral component of membrane; SH3 domain binding; neuronal action potential propagation; central nervous system myelination; myelination in peripheral nervous system; paranodal junction assembly; paranodal junction; paranode region of axon; signaling receptor activity; presynaptic active zone membrane; neuron projection morphogenesis; neuromuscular process controlling posture; neuromuscular process controlling balance; protein localization to juxtaparanode region of axon; axon; myelination; plasma membrane; septate junction; neuron projection development; myelin sheath; early endosome; Golgi apparatus; brain development; learning; neuron recognition; voltage-gated potassium channel complex; cell surface; membrane; transmission of nerve impulse; enzyme binding; striatum development; limbic system development; thalamus development; cerebral cortex development; dendrite; adult behavior; axolemma; social behavior; vocal learning; neuronal cell body; perikaryon; juxtaparanode region of axon; clustering of voltage-gated potassium channels; superior temporal gyrus development; vocalization behavior; protease binding; neuron projection; neuron spine; ion channel binding; excitatory synapse; synaptic membrane; glutamatergic neuron differentiation; aspartic-type endopeptidase activity; calcium channel regulator activity; nucleolus; endoplasmic reticulum; neurotransmitter secretion; nuclear membrane; vesicle; protein-containing complex; acetylcholine receptor binding; cell adhesion molecule binding; positive regulation of synapse assembly; positive regulation of synaptic transmission, glutamatergic; prepulse inhibition; positive regulation of synapse maturation; neuroligin family protein binding; gephyrin clustering involved in postsynaptic density assembly; neuroligin clustering involved in postsynaptic membrane assembly; postsynaptic density protein 95 clustering; Schaffer collateral - CA1 synapse; regulation of synaptic vesicle cycle; glutamatergic synapse; GABA-ergic synapse; integral component of presynaptic active zone membrane; regulation of postsynaptic density assembly; trans-synaptic signaling by endocannabinoid; synaptic membrane adhesion; regulation of presynapse assembly; positive regulation of excitatory postsynaptic potential; regulation of grooming behavior; synapse assembly; presynapse; regulation of synaptic vesicle exocytosis;	GO:0002175; GO:0005070; GO:0005887; GO:0007010; GO:0007155; GO:0007165; GO:0016021; GO:0017124; GO:0019227; GO:0022010; GO:0022011; GO:0030913; GO:0033010; GO:0033270; GO:0038023; GO:0048787; GO:0048812; GO:0050884; GO:0050885; GO:0071205; GO:0030424; GO:0042552; GO:0005886; GO:0005918; GO:0031175; GO:0043209; GO:0005769; GO:0005794; GO:0007420; GO:0007612; GO:0008038; GO:0008076; GO:0009986; GO:0016020; GO:0019226; GO:0019899; GO:0021756; GO:0021761; GO:0021794; GO:0021987; GO:0030425; GO:0030534; GO:0030673; GO:0035176; GO:0042297; GO:0043025; GO:0043204; GO:0044224; GO:0045163; GO:0071109; GO:0071625; GO:0002020; GO:0043005; GO:0044309; GO:0044325; GO:0060076; GO:0097060; GO:1905962; GO:0004190; GO:0005246; GO:0005730; GO:0005783; GO:0007269; GO:0031965; GO:0031982; GO:0032991; GO:0033130; GO:0050839; GO:0051965; GO:0051968; GO:0060134; GO:0090129; GO:0097109; GO:0097116; GO:0097118; GO:0097119; GO:0098685; GO:0098693; GO:0098978; GO:0098982; GO:0099059; GO:0099151; GO:0099542; GO:0099560; GO:1905606; GO:2000463; GO:2000821; GO:0007416; GO:0098793; GO:2000300;
g14517.t1	353	CCR10_HUMAN C-C chemokine receptor type 10 (C-C CKR-10) (CC-CKR-10) (CCR-10) (G-protein coupled receptor 2) 5.14e-71	H0YVU9_TAEGU G_PROTEIN_RECEP_F1_2 domain-containing protein 2.41e-70	CALBOR_R04440 P46092/4e-72/CCR10_HUMAN C-C chemokine receptor type 10 OS=Homo sapiens OX=9606 GN=CCR10 PE=1 SV=3 0.0	7 transmembrane receptor (rhodopsin family)	IPR000276; IPR000355; IPR005382; IPR017452;	G protein-coupled receptor activity; cell; endoplasmic reticulum; plasma membrane; integral component of plasma membrane; chemotaxis; immune response; G protein-coupled receptor signaling pathway; positive regulation of cytosolic calcium ion concentration; external side of plasma membrane; cell surface; C-C chemokine receptor activity; calcium-mediated signaling; chemokine binding; C-C chemokine binding; cell chemotaxis; CD8-positive, gamma-delta intraepithelial T cell differentiation; integral component of membrane; chemokine receptor activity; cellular defense response; scavenger receptor activity; early endosome; recycling endosome; dendritic cell chemotaxis; leukocyte migration involved in inflammatory response; humoral immune response; signal transduction; positive regulation of epithelial cell migration; sperm flagellum; signaling receptor activity; isotype switching to IgA isotypes; positive regulation of flagellated sperm motility involved in capacitation; lymphocyte migration; T cell migration; thymocyte migration; sperm midpiece; sperm principal piece; sperm plasma membrane; DN2 thymocyte differentiation; DN3 thymocyte differentiation; regulation of T cell migration; positive regulation of dendritic cell chemotaxis; inflammatory response; coreceptor activity; C-X-C chemokine receptor activity; C-X-C chemokine binding; myeloid dendritic cell chemotaxis; positive regulation of dendritic cell antigen processing and presentation; positive regulation of hypersensitivity; positive regulation of humoral immune response; mitochondrion; response to lipopolysaccharide; regulation of interferon-gamma production; positive regulation of interleukin-12 production; chemokine (C-C motif) ligand 19 binding; chemokine (C-C motif) ligand 21 binding; C-C motif chemokine 19 receptor activity; C-C motif chemokine 21 receptor activity; negative thymic T cell selection; homeostasis of number of cells; regulation of interleukin-1 beta secretion; positive regulation of T cell receptor signaling pathway; interleukin-12 secretion; positive regulation of neutrophil chemotaxis; mature conventional dendritic cell differentiation; positive regulation of immunological synapse formation; positive regulation of T cell costimulation; positive regulation of glycoprotein biosynthetic process involved in immunological synapse formation; nucleoplasm; C-X3-C chemokine binding; leukocyte chemotaxis; positive regulation of cytokinesis; B cell activation; lymph node development; response to hypoxia; actin binding; lysosome; late endosome; regulation of cell adhesion; cell leading edge; ubiquitin protein ligase binding; myosin light chain binding; protein-containing complex; C-X-C motif chemokine 12 receptor activity; CXCL12-activated CXCR4 signaling pathway; identical protein binding; ubiquitin binding; regulation of chemotaxis; positive regulation of macrophage migration inhibitory factor signaling pathway; positive regulation of monocyte chemotaxis;	GO:0004930; GO:0005623; GO:0005783; GO:0005886; GO:0005887; GO:0006935; GO:0006955; GO:0007186; GO:0007204; GO:0009897; GO:0009986; GO:0016493; GO:0019722; GO:0019956; GO:0019957; GO:0060326; GO:0002305; GO:0016021; GO:0004950; GO:0006968; GO:0005044; GO:0005769; GO:0055037; GO:0002407; GO:0002523; GO:0006959; GO:0007165; GO:0010634; GO:0036126; GO:0038023; GO:0048290; GO:0060474; GO:0072676; GO:0072678; GO:0072679; GO:0097225; GO:0097228; GO:0097524; GO:1904155; GO:1904156; GO:2000404; GO:2000510; GO:0006954; GO:0015026; GO:0016494; GO:0019958; GO:0002408; GO:0002606; GO:0002885; GO:0002922; GO:0005739; GO:0032496; GO:0032649; GO:0032735; GO:0035757; GO:0035758; GO:0038117; GO:0038121; GO:0045060; GO:0048872; GO:0050706; GO:0050862; GO:0072610; GO:0090023; GO:0097029; GO:2000522; GO:2000525; GO:2000526; GO:0005654; GO:0019960; GO:0030595; GO:0032467; GO:0042113; GO:0048535; GO:0001666; GO:0003779; GO:0005764; GO:0005770; GO:0030155; GO:0031252; GO:0031625; GO:0032027; GO:0032991; GO:0038147; GO:0038160; GO:0042802; GO:0043130; GO:0050920; GO:2000448; GO:0090026;
g14518.t1	826	MYO10_HUMAN Unconventional myosin-X (Unconventional myosin-10) 0.0	H0ZAH0_TAEGU Myosin X 0.0	CALBOR_R05218 Q9HD67/0.0/MYO10_HUMAN Unconventional myosin-X OS=Homo sapiens OX=9606 GN=MYO10 PE=1 SV=3 0.0	FERM central domain	IPR014352; IPR011993; IPR038185; IPR000857; IPR000299; IPR019748; IPR001849; IPR035963; IPR019749;	ruffle; calmodulin binding; ATP binding; phosphatidylinositol-3,4,5-trisphosphate binding; nucleolus; cytosol; plasma membrane; cell cortex; regulation of cell shape; myosin complex; positive regulation of cell-cell adhesion; lamellipodium; spectrin binding; cytoskeleton-dependent intracellular transport; actin-dependent ATPase activity; filopodium membrane; filopodium tip; Fc-gamma receptor signaling pathway involved in phagocytosis; neuron projection; neuronal cell body; actin filament binding; regulation of filopodium assembly; plus-end directed microfilament motor activity; filopodium; cell motility; signal transduction; extracellular space; cytoskeleton; actin binding; nucleoplasm; cytoplasm; nuclear body; negative regulation of actin filament depolymerization; cortical actin cytoskeleton; identical protein binding; motor activity; microfilament motor activity; photoreceptor outer segment; phagolysosome assembly; photoreceptor inner segment; cell; lysosomal membrane; intracellular protein transport; visual perception; sensory perception of sound; apical plasma membrane; protein domain specific binding; actin filament-based movement; photoreceptor connecting cilium; melanosome; synapse; post-embryonic animal organ morphogenesis; equilibrioception; pigment granule transport; auditory receptor cell stereocilium organization; stereocilium base; microvillus; brush border; apical cytoplasm; brush border assembly;	GO:0001726; GO:0005516; GO:0005524; GO:0005547; GO:0005730; GO:0005829; GO:0005886; GO:0005938; GO:0008360; GO:0016459; GO:0022409; GO:0030027; GO:0030507; GO:0030705; GO:0030898; GO:0031527; GO:0032433; GO:0038096; GO:0043005; GO:0043025; GO:0051015; GO:0051489; GO:0060002; GO:0030175; GO:0048870; GO:0007165; GO:0005615; GO:0005856; GO:0003779; GO:0005654; GO:0005737; GO:0016604; GO:0030835; GO:0030864; GO:0042802; GO:0003774; GO:0000146; GO:0001750; GO:0001845; GO:0001917; GO:0005623; GO:0005765; GO:0006886; GO:0007601; GO:0007605; GO:0016324; GO:0019904; GO:0030048; GO:0032391; GO:0042470; GO:0045202; GO:0048563; GO:0050957; GO:0051904; GO:0060088; GO:0120044; GO:0005902; GO:0005903; GO:0090651; GO:1904970;
g14519.t1	451	TBG1_XENLA Tubulin gamma-1 chain (Gamma-1-tubulin) (xGAM) 0.0	H0YWY3_TAEGU Tubulin gamma chain 0.0	CALBOR_R04560 P23330/0.0/TBG1_XENLA Tubulin gamma-1 chain OS=Xenopus laevis OX=8355 GN=tubg1 PE=2 SV=1 0.0	Tubulin/FtsZ family, GTPase domain	IPR003008; IPR036525; IPR002454; IPR023123; IPR018316; IPR008280; IPR037103; IPR017975; IPR000217;	gamma-tubulin complex; GTPase activity; GTP binding; cytoplasm; centrosome; polar microtubule; microtubule nucleation; cytoplasmic microtubule organization; mitotic sister chromatid segregation; meiotic spindle organization; microtubule cytoskeleton organization; pericentriolar material; mitotic cell cycle; condensed nuclear chromosome; structural constituent of cytoskeleton; nucleus; centriole; spindle; microtubule; cytoplasmic microtubule; microtubule-based process; mitotic spindle organization; cell leading edge; ciliary basal body; identical protein binding; apical part of cell; recycling endosome; non-motile cilium; G2/M transition of mitotic cell cycle; cytosol; regulation of G2/M transition of mitotic cell cycle; ciliary basal body-plasma membrane docking; spindle microtubule; microtubule organizing center; spindle pole; cilium; regulation of mitotic nuclear division; structural molecule activity; microtubule cytoskeleton; gamma-tubulin large complex; centrosome cycle; gamma-tubulin ring complex; gamma-tubulin small complex; centriole-centriole cohesion; guanyl nucleotide binding; mitotic sister chromatid separation; regulation of cell cycle; cell; spindle assembly;	GO:0000930; GO:0003924; GO:0005525; GO:0005737; GO:0005813; GO:0005827; GO:0007020; GO:0031122; GO:0000070; GO:0000212; GO:0000226; GO:0000242; GO:0000278; GO:0000794; GO:0005200; GO:0005634; GO:0005814; GO:0005819; GO:0005874; GO:0005881; GO:0007017; GO:0007052; GO:0031252; GO:0036064; GO:0042802; GO:0045177; GO:0055037; GO:0097730; GO:0000086; GO:0005829; GO:0010389; GO:0097711; GO:0005876; GO:0005815; GO:0000922; GO:0005929; GO:0007088; GO:0005198; GO:0015630; GO:0000931; GO:0007098; GO:0008274; GO:0008275; GO:0010457; GO:0019001; GO:0051306; GO:0051726; GO:0005623; GO:0051225;
g1452.t1	371	-NA-	-NA-	-NA-	consensus disorder prediction	-NA-	-NA-	-NA-
g14520.t1	438	RETR3_HUMAN Reticulophagy regulator 3 0.0	H0YWX8_TAEGU Uncharacterized protein 0.0	CALBOR_R04447 Q86VR2/0.0/RETR3_HUMAN Reticulophagy regulator 3 OS=Homo sapiens OX=9606 GN=RETREG3 PE=1 SV=1 0.0	consensus disorder prediction	-NA-	positive regulation of neuron projection development; integral component of membrane; protein-containing complex; nucleolus; endoplasmic reticulum; cis-Golgi network; nuclear body; sensory perception of pain; integral component of endoplasmic reticulum membrane; negative regulation of neuron apoptotic process; reticulophagy;	GO:0010976; GO:0016021; GO:0032991; GO:0005730; GO:0005783; GO:0005801; GO:0016604; GO:0019233; GO:0030176; GO:0043524; GO:0061709;
g14521.t1	203	HOP2_RAT Homologous-pairing protein 2 homolog (Nuclear receptor coactivator GT198) (PSMC3-interacting protein) (Proteasome 26S ATPase subunit 3-interacting protein) 9.70e-113	H0YWW8_TAEGU PSMC3 interacting protein 5.46e-92	CALBOR_R04446 Q91ZY6/3e-87/HOP2_RAT Homologous-pairing protein 2 homolog OS=Rattus norvegicus OX=10116 GN=Psmc3ip PE=1 SV=1 1.02e-117	Tat binding protein 1(TBP-1)-interacting protein (TBPIP)	IPR036388; IPR010776;	DNA binding; nucleus; reciprocal meiotic recombination; estrogen receptor binding; nuclear receptor transcription coactivator activity; glucocorticoid receptor binding; protein homodimerization activity; positive regulation of transcription by RNA polymerase II; thyroid hormone receptor binding; protein dimerization activity; androgen receptor binding; DNA binding domain binding; nucleoplasm; chiasma assembly; nuclear chromatin; cytosol; synapsis; condensed nuclear chromosome; double-stranded DNA binding;	GO:0003677; GO:0005634; GO:0007131; GO:0030331; GO:0030374; GO:0035259; GO:0042803; GO:0045944; GO:0046966; GO:0046983; GO:0050681; GO:0050692; GO:0005654; GO:0051026; GO:0000790; GO:0005829; GO:0007129; GO:0000794; GO:0003690;
g14522.t1	298	MLX_HUMAN Max-like protein X (Class D basic helix-loop-helix protein 13) (bHLHd13) (Max-like bHLHZip protein) (Protein BigMax) (Transcription factor-like protein 4) 3.44e-143	H0YWV7_TAEGU MAX dimerization protein MLX 2.26e-147	CALBOR_R04566 Q9UH92/1e-144/MLX_HUMAN Max-like protein X OS=Homo sapiens OX=9606 GN=MLX PE=1 SV=2 1.66e-163	Helix-loop-helix DNA-binding domain	IPR011598; IPR036638;	negative regulation of transcription by RNA polymerase II; nuclear chromatin; RNA polymerase II regulatory region sequence-specific DNA binding; DNA-binding transcription factor activity, RNA polymerase II-specific; DNA-binding transcription repressor activity, RNA polymerase II-specific; DNA binding; DNA-binding transcription factor activity; nucleus; nucleoplasm; cytoplasm; cytosol; regulation of transcription, DNA-templated; regulation of transcription by RNA polymerase II; transcription factor binding; nuclear membrane; protein homodimerization activity; negative regulation of transcription, DNA-templated; positive regulation of transcription by RNA polymerase II; protein heterodimerization activity; nucleocytoplasmic transport; DNA-binding transcription activator activity, RNA polymerase II-specific; mitochondrial outer membrane; protein dimerization activity; RNA polymerase II cis-regulatory region sequence-specific DNA binding; cell; transcription factor complex; regulation of glycolytic process; positive regulation of cell population proliferation; response to glucose; glucose mediated signaling pathway; protein kinase binding; negative regulation of peptidyl-serine phosphorylation; carbohydrate response element binding; glucose homeostasis; sequence-specific DNA binding; positive regulation of fatty acid biosynthetic process; positive regulation of glycolytic process; positive regulation of transcription, DNA-templated; positive regulation of lipid biosynthetic process; fatty acid homeostasis; negative regulation of cell cycle arrest; cellular response to glucose stimulus; negative regulation of oxidative phosphorylation; energy homeostasis; anatomical structure morphogenesis; intracellular signal transduction; triglyceride homeostasis; mitochondrion; determination of adult lifespan; RNA polymerase II activating transcription factor binding; vasculogenesis; muscular septum morphogenesis; outflow tract morphogenesis; pulmonary valve morphogenesis; tricuspid valve formation; endocardial cushion to mesenchymal transition involved in heart valve formation; cardiac left ventricle morphogenesis; cardiac right ventricle morphogenesis; ventricular trabecula myocardium morphogenesis; Notch signaling pathway; anterior/posterior axis specification; positive regulation of heart rate; negative regulation of cardiac muscle cell apoptotic process; mesenchymal cell development; cardiac muscle hypertrophy in response to stress; Sin3 complex; transcriptional repressor complex; ascending aorta morphogenesis; dorsal aorta morphogenesis; umbilical cord morphogenesis; histone deacetylase binding; cell fate commitment; regulation of inner ear auditory receptor cell differentiation; negative regulation of Notch signaling pathway; ventricular cardiac muscle cell development; positive regulation of cardiac muscle cell proliferation; heart trabecula formation; atrial septum morphogenesis; negative regulation of transcription initiation from RNA polymerase II promoter; arterial endothelial cell differentiation; cardiac vascular smooth muscle cell development; coronary vasculature morphogenesis; pulmonary artery morphogenesis; protein-DNA complex assembly; negative regulation of biomineral tissue development; cochlea development; negative regulation of transcription regulatory region DNA binding; negative regulation of transcription from RNA polymerase II promoter involved in smooth muscle cell differentiation; regulation of vasculogenesis;	GO:0000122; GO:0000790; GO:0000977; GO:0000981; GO:0001227; GO:0003677; GO:0003700; GO:0005634; GO:0005654; GO:0005737; GO:0005829; GO:0006355; GO:0006357; GO:0008134; GO:0031965; GO:0042803; GO:0045892; GO:0045944; GO:0046982; GO:0006913; GO:0001228; GO:0005741; GO:0046983; GO:0000978; GO:0005623; GO:0005667; GO:0006110; GO:0008284; GO:0009749; GO:0010255; GO:0019901; GO:0033137; GO:0035538; GO:0042593; GO:0043565; GO:0045723; GO:0045821; GO:0045893; GO:0046889; GO:0055089; GO:0071157; GO:0071333; GO:0090324; GO:0097009; GO:0009653; GO:0035556; GO:0070328; GO:0005739; GO:0008340; GO:0001102; GO:0001570; GO:0003150; GO:0003151; GO:0003184; GO:0003195; GO:0003199; GO:0003214; GO:0003215; GO:0003222; GO:0007219; GO:0009948; GO:0010460; GO:0010667; GO:0014031; GO:0014898; GO:0016580; GO:0017053; GO:0035910; GO:0035912; GO:0036304; GO:0042826; GO:0045165; GO:0045607; GO:0045746; GO:0055015; GO:0060045; GO:0060347; GO:0060413; GO:0060633; GO:0060842; GO:0060948; GO:0060977; GO:0061156; GO:0065004; GO:0070168; GO:0090102; GO:2000678; GO:2000820; GO:2001212;
g14523.t1	531	COASY_HUMAN Bifunctional coenzyme A synthase (CoA synthase) (NBP) (POV-2) [Includes: Phosphopantetheine adenylyltransferase (EC 2.7.7.3) (Dephospho-CoA pyrophosphorylase) (Pantetheine-phosphate adenylyltransferase) (PPAT); Dephospho-CoA kinase (DPCK) (EC 2.7.1.24) (Dephosphocoenzyme A kinase) (DPCOAK)] 0.0	H0YWU4_TAEGU Uncharacterized protein 1.58e-148	CALBOR_R04562 Q13057/2e-95/COASY_HUMAN Bifunctional coenzyme A synthase OS=Homo sapiens OX=9606 GN=COASY PE=1 SV=4 8.40e-162	Dephospho-CoA kinase	IPR001977; IPR014729; IPR027417;	dephospho-CoA kinase activity; pantetheine-phosphate adenylyltransferase activity; ATP binding; mitochondrial outer membrane; mitochondrial matrix; coenzyme biosynthetic process; coenzyme A biosynthetic process; extracellular exosome; nucleoplasm; cytosol; cytoplasm; integral component of membrane;	GO:0004140; GO:0004595; GO:0005524; GO:0005741; GO:0005759; GO:0009108; GO:0015937; GO:0070062; GO:0005654; GO:0005829; GO:0005737; GO:0016021;
g14524.t1	302	DHB1_PANTR Estradiol 17-beta-dehydrogenase 1 (EC 1.1.1.62) (17-beta-hydroxysteroid dehydrogenase type 1) (17-beta-HSD 1) 1.23e-106	H0YWT6_TAEGU Uncharacterized protein 9.44e-103	CALBOR_R04561 Q1WNP0/1e-81/DHB1_PANTR Estradiol 17-beta-dehydrogenase 1 OS=Pan troglodytes OX=9598 GN=HSD17B1 PE=3 SV=3 1.06e-148	short chain dehydrogenase	IPR036291; IPR002347; IPR011348; IPR020904;	estradiol 17-beta-dehydrogenase activity; cytoplasm; estrogen biosynthetic process; catalytic activity; steroid binding; cytosol; steroid biosynthetic process; estrogen metabolic process; NADP+ binding; estradiol binding; testosterone dehydrogenase (NAD+) activity; bone development; testosterone biosynthetic process; cellular response to metal ion; photoreceptor outer segment; retinol dehydrogenase activity; visual perception; integral component of membrane; response to stimulus; NADP-retinol dehydrogenase activity; integral component of plasma membrane; oxidoreductase activity; acylglycerone-phosphate reductase activity; nucleus; phosphatidic acid biosynthetic process; 3-hydroxybutyrate dehydrogenase activity; nucleoplasm; mitochondrion; ether lipid biosynthetic process; neutrophil differentiation; oxidation-reduction process;	GO:0004303; GO:0005737; GO:0006703; GO:0003824; GO:0005496; GO:0005829; GO:0006694; GO:0008210; GO:0070401; GO:1903924; GO:0047035; GO:0060348; GO:0061370; GO:0071248; GO:0001750; GO:0004745; GO:0007601; GO:0016021; GO:0050896; GO:0052650; GO:0005887; GO:0016491; GO:0000140; GO:0005634; GO:0006654; GO:0003858; GO:0005654; GO:0005739; GO:0008611; GO:0030223; GO:0055114;
g14525.t1	754	ANAG_HUMAN Alpha-N-acetylglucosaminidase (EC 3.2.1.50) (N-acetyl-alpha-glucosaminidase) (NAG) [Cleaved into: Alpha-N-acetylglucosaminidase 82 kDa form; Alpha-N-acetylglucosaminidase 77 kDa form] 0.0	H0YWT2_TAEGU N-acetyl-alpha-glucosaminidase 0.0	CALBOR_R04565 P54802/0.0/ANAG_HUMAN Alpha-N-acetylglucosaminidase OS=Homo sapiens OX=9606 GN=NAGLU PE=1 SV=2 0.0	Alpha-N-acetylglucosaminidase (NAGLU) tim-barrel domain	IPR024240; IPR029018; IPR024732; IPR024733;	alpha-N-acetylglucosaminidase activity; lysosome; glycosaminoglycan catabolic process; lysosome organization; nervous system development; cerebellar Purkinje cell layer development; middle ear morphogenesis; lysosomal lumen; locomotor rhythm; retinal rod cell development; inner ear receptor cell development; extracellular exosome; vacuole; metabolic process; embryo development ending in seed dormancy; positive regulation of cell division;	GO:0004561; GO:0005764; GO:0006027; GO:0007040; GO:0007399; GO:0021680; GO:0042474; GO:0043202; GO:0045475; GO:0046548; GO:0060119; GO:0070062; GO:0005773; GO:0008152; GO:0009793; GO:0051781;
g14526.t1	849	VPP1_CHICK V-type proton ATPase 116 kDa subunit a isoform 1 (V-ATPase 116 kDa isoform a1) (Vacuolar proton translocating ATPase 116 kDa subunit a isoform 1) 0.0	H0YWS7_TAEGU V-type proton ATPase subunit a 0.0	CALBOR_R04564 Q9I8D0/0.0/VPP1_CHICK V-type proton ATPase 116 kDa subunit a isoform 1 OS=Gallus gallus OX=9031 GN=ATP6V0A1 PE=1 SV=1 0.0	V-type ATPase 116kDa subunit family	IPR002490; IPR026028;	vacuolar proton-transporting V-type ATPase, V0 domain; cell; plasma membrane; vacuolar acidification; integral component of membrane; vacuolar proton-transporting V-type ATPase complex; cytoplasmic vesicle membrane; melanosome; proton-transporting ATPase activity, rotational mechanism; ATPase binding; cytoplasm; Golgi apparatus; cytosol; synaptic vesicle; regulation of macroautophagy; nuclear speck; integral component of synaptic vesicle membrane; intracellular organelle; intracellular membrane-bounded organelle; perinuclear region of cytoplasm; toxin transport; terminal bouton; proton transmembrane transporter activity; lysosomal membrane; insulin receptor signaling pathway; endosome membrane; secretory granule membrane; phagocytic vesicle membrane; transferrin transport; ion transmembrane transport; neutrophil degranulation; extracellular exosome; phagosome acidification; ficolin-1-rich granule membrane; ossification; endosome; regulation of pH; excretion; sensory perception of sound; apical plasma membrane; brush border membrane; apical part of cell; proton transmembrane transport; brush border; proton-exporting ATPase activity, phosphorylative mechanism; acrosomal vesicle; cellular iron ion homeostasis; cellular response to increased oxygen levels; osteoclast proliferation; immunoglobulin production; nucleus; lysosome; late endosome; cellular calcium ion homeostasis; apoptotic process; inflammatory response; protein catabolic process in the vacuole; regulation of proton transport; response to silver ion; regulation of gene expression; immunoglobulin mediated immune response; macroautophagy; optic nerve development; B cell differentiation; T cell differentiation; osteoclast differentiation; memory T cell activation; T-helper 1 cell activation; T cell homeostasis; bone resorption; regulation of osteoblast differentiation; regulation of insulin secretion; retina development in camera-type eye; hematopoietic stem cell homeostasis; cellular response to cytokine stimulus; interferon-gamma secretion; proton transmembrane transport; proton-transporting V-type ATPase, V0 domain;	GO:0000220; GO:0005623; GO:0005886; GO:0007035; GO:0016021; GO:0016471; GO:0030659; GO:0042470; GO:0046961; GO:0051117; GO:0005737; GO:0005794; GO:0005829; GO:0008021; GO:0016241; GO:0016607; GO:0030285; GO:0043229; GO:0043231; GO:0048471; GO:1901998; GO:0043195; GO:0015078; GO:0005765; GO:0008286; GO:0010008; GO:0030667; GO:0030670; GO:0033572; GO:0034220; GO:0043312; GO:0070062; GO:0090383; GO:0101003; GO:0001503; GO:0005768; GO:0006885; GO:0007588; GO:0007605; GO:0016324; GO:0031526; GO:0045177; GO:1902600; GO:0005903; GO:0008553; GO:0001669; GO:0006879; GO:0036295; GO:0002158; GO:0002377; GO:0005634; GO:0005764; GO:0005770; GO:0006874; GO:0006915; GO:0006954; GO:0007039; GO:0010155; GO:0010272; GO:0010468; GO:0016064; GO:0016236; GO:0021554; GO:0030183; GO:0030217; GO:0030316; GO:0035709; GO:0035711; GO:0043029; GO:0045453; GO:0045667; GO:0050796; GO:0060041; GO:0061484; GO:0071345; GO:0072643; GO:0015991; GO:0033179;
g14527.t1	91	-NA-	-NA-	-NA-	-NA-	-NA-	-NA-	-NA-
g14528.t1	361	CAVN1_MOUSE Caveolae-associated protein 1 (Cav-p60) (Cavin-1) (Polymerase I and transcript release factor) 1.58e-180	H0YWQ8_TAEGU Uncharacterized protein 0.0	CALBOR_R04445 O54724/0.0/CAVN1_MOUSE Caveolae-associated protein 1 OS=Mus musculus OX=10090 GN=Cavin1 PE=1 SV=1 0.0	PTRF/SDPR family	IPR026752;	nucleus; cytoplasm; mitochondrion; endoplasmic reticulum; cytosol; plasma membrane; caveola; transcription initiation from RNA polymerase I promoter; termination of RNA polymerase I transcription; rRNA transcription; protein secretion; protein-containing complex; rRNA primary transcript binding; identical protein binding; intracellular membrane-bounded organelle; membrane raft; positive regulation of cell motility; RNA binding; nucleoplasm; phosphatidylserine binding; protein kinase C binding; actin cytoskeleton; plasma membrane tubulation; positive regulation of transcription by RNA polymerase II; phospholipid binding; muscle organ development; Z disc; cell differentiation; regulation of Rho protein signal transduction; sarcolemma; sarcomere; regulation of gene expression;	GO:0005634; GO:0005737; GO:0005739; GO:0005783; GO:0005829; GO:0005886; GO:0005901; GO:0006361; GO:0006363; GO:0009303; GO:0009306; GO:0032991; GO:0042134; GO:0042802; GO:0043231; GO:0045121; GO:2000147; GO:0003723; GO:0005654; GO:0001786; GO:0005080; GO:0015629; GO:0097320; GO:0045944; GO:0005543; GO:0007517; GO:0030018; GO:0030154; GO:0035023; GO:0042383; GO:0030017; GO:0010468;
g14529.t1	381	STAT3_CHICK Signal transducer and activator of transcription 3 0.0	H0YWQ5_TAEGU Signal transducer and activator of transcription 0.0	CALBOR_R04444 Q6DV79/0.0/STAT3_CHICK Signal transducer and activator of transcription 3 OS=Gallus gallus OX=9031 GN=STAT3 PE=1 SV=2 0.0	STAT protein, all-alpha domain	IPR008967; IPR036535; IPR013799; IPR015988; IPR013801; IPR013800; IPR012345;	nuclear chromatin; RNA polymerase II cis-regulatory region sequence-specific DNA binding; RNA polymerase II repressing transcription factor binding; DNA-binding transcription activator activity, RNA polymerase II-specific; temperature homeostasis; eye photoreceptor cell differentiation; DNA binding; nuclear receptor activity; nucleus; nucleoplasm; cytoplasm; cytosol; plasma membrane; regulation of transcription, DNA-templated; regulation of transcription by RNA polymerase II; transcription by RNA polymerase II; protein import into nucleus; defense response; inflammatory response; receptor signaling pathway via JAK-STAT; transcription factor binding; cell population proliferation; negative regulation of cell population proliferation; negative regulation of autophagy; phosphorylation; cytokine-mediated signaling pathway; stem cell population maintenance; protein kinase binding; protein phosphatase binding; sexual reproduction; positive regulation of cell migration; chromatin DNA binding; response to estradiol; leptin-mediated signaling pathway; miRNA mediated inhibition of translation; regulation of multicellular organism growth; regulation of cell population proliferation; glucose homeostasis; eating behavior; mRNA transcription by RNA polymerase II; protein homodimerization activity; negative regulation of apoptotic process; response to peptide hormone; positive regulation of erythrocyte differentiation; positive regulation of Notch signaling pathway; positive regulation of angiogenesis; negative regulation of glycolytic process; positive regulation of transcription, DNA-templated; positive regulation of transcription by RNA polymerase II; protein dimerization activity; astrocyte differentiation; regulation of cell cycle; radial glial cell differentiation; regulation of feeding behavior; growth hormone receptor signaling pathway via JAK-STAT; interleukin-6-mediated signaling pathway; T-helper 17 cell lineage commitment; RNA polymerase II transcription factor complex; energy homeostasis; positive regulation of pri-miRNA transcription by RNA polymerase II; positive regulation of metalloendopeptidase activity; positive regulation of vascular endothelial cell proliferation; positive regulation of gene silencing by miRNA; negative regulation of stem cell differentiation; negative regulation of neuron migration; DNA-binding transcription factor activity, RNA polymerase II-specific; DNA-binding transcription factor activity; transcription factor complex; mitochondrion; mitochondrial inner membrane; acute-phase response; aging; positive regulation of cell population proliferation; positive regulation of gene expression; negative regulation of hydrogen peroxide biosynthetic process; postsynaptic density; intracellular receptor signaling pathway; CCR5 chemokine receptor binding; cellular response to hormone stimulus; response to cytokine; glucocorticoid receptor binding; identical protein binding; sequence-specific DNA binding; transcription regulatory region DNA binding; cellular response to leptin stimulus; response to leptin; nuclear transcription factor complex; positive regulation of interleukin-6 biosynthetic process; response to ethanol; regulation of mitochondrial membrane permeability; modulation of chemical synaptic transmission; positive regulation of NF-kappaB transcription factor activity; growth hormone receptor signaling pathway; negative regulation of cell death; cellular response to cytokine stimulus; cellular response to organic cyclic compound; Schaffer collateral - CA1 synapse; glutamatergic synapse; postsynapse to nucleus signaling pathway; negative regulation of neuron death; positive regulation of growth factor dependent skeletal muscle satellite cell proliferation; positive regulation of ATP biosynthetic process; negative regulation of transcription by RNA polymerase II; signal transduction; nervous system development; viral process; somatic stem cell population maintenance; interleukin-15-mediated signaling pathway; interleukin-7-mediated signaling pathway; interleukin-9-mediated signaling pathway; interleukin-21-mediated signaling pathway; interleukin-23-mediated signaling pathway; positive regulation of tyrosine phosphorylation of STAT protein; interleukin-27-mediated signaling pathway; interleukin-35-mediated signaling pathway; response to organic substance; response to organic cyclic compound; response to drug; mesoderm formation; neural crest cell differentiation; RNA polymerase II core promoter sequence-specific DNA binding; negative regulation of endothelial cell proliferation; nucleolus; activation of cysteine-type endopeptidase activity involved in apoptotic process; response to nutrient; blood circulation; macrophage derived foam cell differentiation; negative regulation of angiogenesis; positive regulation of interferon-alpha production; cellular response to insulin stimulus; tumor necrosis factor-mediated signaling pathway; negative regulation of I-kappaB kinase/NF-kappaB signaling; positive regulation of smooth muscle cell proliferation; response to cAMP; defense response to virus; interferon-gamma-mediated signaling pathway; type I interferon signaling pathway; metanephric mesenchymal cell proliferation involved in metanephros development; metanephric mesenchymal cell differentiation; negative regulation of metanephric nephron tubule epithelial cell differentiation; positive regulation of mesenchymal cell proliferation; positive regulation of defense response to virus by host; negative regulation of mesenchymal to epithelial transition involved in metanephros morphogenesis; double-stranded DNA binding; tumor necrosis factor receptor binding; positive regulation of transcription of Notch receptor target; response to mechanical stimulus; enzyme binding; axon; dendrite; protein-containing complex; histone acetyltransferase binding; nuclear hormone receptor binding; response to interferon-beta; cellular response to interferon-beta; histone binding; response to hydrogen peroxide; regulation of apoptotic process; ubiquitin-like protein ligase binding; cadherin binding; negative regulation by virus of viral protein levels in host cell; perinuclear region of cytoplasm; protein phosphatase 2A binding; positive regulation of nitric-oxide synthase biosynthetic process; regulation of interferon-gamma-mediated signaling pathway; renal tubule development; repressing transcription factor binding; cellular response to interferon-gamma; promoter-specific chromatin binding;	GO:0000790; GO:0000978; GO:0001103; GO:0001228; GO:0001659; GO:0001754; GO:0003677; GO:0004879; GO:0005634; GO:0005654; GO:0005737; GO:0005829; GO:0005886; GO:0006355; GO:0006357; GO:0006366; GO:0006606; GO:0006952; GO:0006954; GO:0007259; GO:0008134; GO:0008283; GO:0008285; GO:0010507; GO:0016310; GO:0019221; GO:0019827; GO:0019901; GO:0019903; GO:0019953; GO:0030335; GO:0031490; GO:0032355; GO:0033210; GO:0035278; GO:0040014; GO:0042127; GO:0042593; GO:0042755; GO:0042789; GO:0042803; GO:0043066; GO:0043434; GO:0045648; GO:0045747; GO:0045766; GO:0045820; GO:0045893; GO:0045944; GO:0046983; GO:0048708; GO:0051726; GO:0060019; GO:0060259; GO:0060397; GO:0070102; GO:0072540; GO:0090575; GO:0097009; GO:1902895; GO:1904685; GO:1905564; GO:2000637; GO:2000737; GO:2001223; GO:0000981; GO:0003700; GO:0005667; GO:0005739; GO:0005743; GO:0006953; GO:0007568; GO:0008284; GO:0010628; GO:0010730; GO:0014069; GO:0030522; GO:0031730; GO:0032870; GO:0034097; GO:0035259; GO:0042802; GO:0043565; GO:0044212; GO:0044320; GO:0044321; GO:0044798; GO:0045410; GO:0045471; GO:0046902; GO:0050804; GO:0051092; GO:0060396; GO:0060548; GO:0071345; GO:0071407; GO:0098685; GO:0098978; GO:0099527; GO:1901215; GO:1902728; GO:2001171; GO:0000122; GO:0007165; GO:0007399; GO:0016032; GO:0035019; GO:0035723; GO:0038111; GO:0038113; GO:0038114; GO:0038155; GO:0042531; GO:0070106; GO:0070757; GO:0010033; GO:0014070; GO:0042493; GO:0001707; GO:0014033; GO:0000979; GO:0001937; GO:0005730; GO:0006919; GO:0007584; GO:0008015; GO:0010742; GO:0016525; GO:0032727; GO:0032869; GO:0033209; GO:0043124; GO:0048661; GO:0051591; GO:0051607; GO:0060333; GO:0060337; GO:0072136; GO:0072162; GO:0072308; GO:0002053; GO:0002230; GO:0003340; GO:0003690; GO:0005164; GO:0007221; GO:0009612; GO:0019899; GO:0030424; GO:0030425; GO:0032991; GO:0035035; GO:0035257; GO:0035456; GO:0035458; GO:0042393; GO:0042542; GO:0042981; GO:0044389; GO:0045296; GO:0046725; GO:0048471; GO:0051721; GO:0051770; GO:0060334; GO:0061326; GO:0070491; GO:0071346; GO:1990841;
g1453.t1	44	IQEC2_HUMAN IQ motif and SEC7 domain-containing protein 2 7.62e-11	-NA-	-NA-	consensus disorder prediction	-NA-	ARF guanyl-nucleotide exchange factor activity; cytoplasm; actin cytoskeleton organization; regulation of ARF protein signal transduction; modulation of chemical synaptic transmission; Schaffer collateral - CA1 synapse; regulation of neurotransmitter receptor localization to postsynaptic specialization membrane; positive regulation of synaptic transmission, glutamatergic; photoreceptor ribbon synapse; presynaptic active zone cytoplasmic component; postsynaptic density membrane; glutamatergic synapse; postsynaptic density, intracellular component; positive regulation of long-term synaptic depression;	GO:0005086; GO:0005737; GO:0030036; GO:0032012; GO:0050804; GO:0098685; GO:0098696; GO:0051968; GO:0098684; GO:0098831; GO:0098839; GO:0098978; GO:0099092; GO:1900454;
g14530.t1	378	STAT3_CHICK Signal transducer and activator of transcription 3 0.0	H0YWQ5_TAEGU Signal transducer and activator of transcription 0.0	CALBOR_R04444 Q6DV79/0.0/STAT3_CHICK Signal transducer and activator of transcription 3 OS=Gallus gallus OX=9031 GN=STAT3 PE=1 SV=2 0.0	SH2 domain	IPR013801; IPR036860; IPR000980; IPR012345; IPR008967;	nuclear chromatin; RNA polymerase II cis-regulatory region sequence-specific DNA binding; RNA polymerase II repressing transcription factor binding; DNA-binding transcription activator activity, RNA polymerase II-specific; temperature homeostasis; eye photoreceptor cell differentiation; DNA binding; nuclear receptor activity; nucleus; nucleoplasm; cytoplasm; cytosol; plasma membrane; regulation of transcription, DNA-templated; regulation of transcription by RNA polymerase II; transcription by RNA polymerase II; protein import into nucleus; defense response; inflammatory response; receptor signaling pathway via JAK-STAT; transcription factor binding; cell population proliferation; negative regulation of cell population proliferation; negative regulation of autophagy; phosphorylation; cytokine-mediated signaling pathway; stem cell population maintenance; protein kinase binding; protein phosphatase binding; sexual reproduction; positive regulation of cell migration; chromatin DNA binding; response to estradiol; leptin-mediated signaling pathway; miRNA mediated inhibition of translation; regulation of multicellular organism growth; regulation of cell population proliferation; glucose homeostasis; eating behavior; mRNA transcription by RNA polymerase II; protein homodimerization activity; negative regulation of apoptotic process; response to peptide hormone; positive regulation of erythrocyte differentiation; positive regulation of Notch signaling pathway; positive regulation of angiogenesis; negative regulation of glycolytic process; positive regulation of transcription, DNA-templated; positive regulation of transcription by RNA polymerase II; protein dimerization activity; astrocyte differentiation; regulation of cell cycle; radial glial cell differentiation; regulation of feeding behavior; growth hormone receptor signaling pathway via JAK-STAT; interleukin-6-mediated signaling pathway; T-helper 17 cell lineage commitment; RNA polymerase II transcription factor complex; energy homeostasis; positive regulation of pri-miRNA transcription by RNA polymerase II; positive regulation of metalloendopeptidase activity; positive regulation of vascular endothelial cell proliferation; positive regulation of gene silencing by miRNA; negative regulation of stem cell differentiation; negative regulation of neuron migration; negative regulation of transcription by RNA polymerase II; DNA-binding transcription factor activity, RNA polymerase II-specific; DNA-binding transcription factor activity; transcription factor complex; mitochondrial inner membrane; acute-phase response; signal transduction; nervous system development; aging; positive regulation of gene expression; negative regulation of hydrogen peroxide biosynthetic process; postsynaptic density; viral process; intracellular receptor signaling pathway; CCR5 chemokine receptor binding; cellular response to hormone stimulus; somatic stem cell population maintenance; glucocorticoid receptor binding; interleukin-15-mediated signaling pathway; interleukin-7-mediated signaling pathway; interleukin-9-mediated signaling pathway; interleukin-21-mediated signaling pathway; interleukin-23-mediated signaling pathway; positive regulation of tyrosine phosphorylation of STAT protein; identical protein binding; transcription regulatory region DNA binding; cellular response to leptin stimulus; response to leptin; positive regulation of interleukin-6 biosynthetic process; response to ethanol; regulation of mitochondrial membrane permeability; modulation of chemical synaptic transmission; positive regulation of NF-kappaB transcription factor activity; growth hormone receptor signaling pathway; interleukin-27-mediated signaling pathway; interleukin-35-mediated signaling pathway; cellular response to cytokine stimulus; cellular response to organic cyclic compound; Schaffer collateral - CA1 synapse; glutamatergic synapse; postsynapse to nucleus signaling pathway; negative regulation of neuron death; positive regulation of growth factor dependent skeletal muscle satellite cell proliferation; positive regulation of ATP biosynthetic process; mitochondrion; positive regulation of cell population proliferation; response to organic substance; response to organic cyclic compound; response to cytokine; response to drug; sequence-specific DNA binding; negative regulation of cell death; nuclear transcription factor complex; mesoderm formation; neural crest cell differentiation; RNA polymerase II core promoter sequence-specific DNA binding; negative regulation of endothelial cell proliferation; positive regulation of mesenchymal cell proliferation; positive regulation of defense response to virus by host; negative regulation of mesenchymal to epithelial transition involved in metanephros morphogenesis; double-stranded DNA binding; tumor necrosis factor receptor binding; nucleolus; positive regulation of transcription of Notch receptor target; response to nutrient; blood circulation; response to mechanical stimulus; macrophage derived foam cell differentiation; negative regulation of angiogenesis; enzyme binding; axon; dendrite; positive regulation of interferon-alpha production; cellular response to insulin stimulus; protein-containing complex; tumor necrosis factor-mediated signaling pathway; histone acetyltransferase binding; nuclear hormone receptor binding; response to interferon-beta; cellular response to interferon-beta; histone binding; response to hydrogen peroxide; regulation of apoptotic process; negative regulation of I-kappaB kinase/NF-kappaB signaling; ubiquitin-like protein ligase binding; cadherin binding; negative regulation by virus of viral protein levels in host cell; perinuclear region of cytoplasm; positive regulation of smooth muscle cell proliferation; response to cAMP; defense response to virus; protein phosphatase 2A binding; positive regulation of nitric-oxide synthase biosynthetic process; interferon-gamma-mediated signaling pathway; regulation of interferon-gamma-mediated signaling pathway; type I interferon signaling pathway; renal tubule development; repressing transcription factor binding; cellular response to interferon-gamma; metanephric mesenchymal cell proliferation involved in metanephros development; metanephric mesenchymal cell differentiation; negative regulation of metanephric nephron tubule epithelial cell differentiation; promoter-specific chromatin binding; transcription, DNA-templated; activation of cysteine-type endopeptidase activity involved in apoptotic process; response to bacterium; lipopolysaccharide-mediated signaling pathway; response to lipopolysaccharide; negative regulation of macrophage fusion; response to type I interferon; response to exogenous dsRNA; cellular response to lipopolysaccharide; T-helper 1 cell lineage commitment; negative regulation of type 2 immune response; nuclear membrane; interleukin-4-mediated signaling pathway; positive regulation of isotype switching to IgE isotypes; positive regulation of cold-induced thermogenesis;	GO:0000790; GO:0000978; GO:0001103; GO:0001228; GO:0001659; GO:0001754; GO:0003677; GO:0004879; GO:0005634; GO:0005654; GO:0005737; GO:0005829; GO:0005886; GO:0006355; GO:0006357; GO:0006366; GO:0006606; GO:0006952; GO:0006954; GO:0007259; GO:0008134; GO:0008283; GO:0008285; GO:0010507; GO:0016310; GO:0019221; GO:0019827; GO:0019901; GO:0019903; GO:0019953; GO:0030335; GO:0031490; GO:0032355; GO:0033210; GO:0035278; GO:0040014; GO:0042127; GO:0042593; GO:0042755; GO:0042789; GO:0042803; GO:0043066; GO:0043434; GO:0045648; GO:0045747; GO:0045766; GO:0045820; GO:0045893; GO:0045944; GO:0046983; GO:0048708; GO:0051726; GO:0060019; GO:0060259; GO:0060397; GO:0070102; GO:0072540; GO:0090575; GO:0097009; GO:1902895; GO:1904685; GO:1905564; GO:2000637; GO:2000737; GO:2001223; GO:0000122; GO:0000981; GO:0003700; GO:0005667; GO:0005743; GO:0006953; GO:0007165; GO:0007399; GO:0007568; GO:0010628; GO:0010730; GO:0014069; GO:0016032; GO:0030522; GO:0031730; GO:0032870; GO:0035019; GO:0035259; GO:0035723; GO:0038111; GO:0038113; GO:0038114; GO:0038155; GO:0042531; GO:0042802; GO:0044212; GO:0044320; GO:0044321; GO:0045410; GO:0045471; GO:0046902; GO:0050804; GO:0051092; GO:0060396; GO:0070106; GO:0070757; GO:0071345; GO:0071407; GO:0098685; GO:0098978; GO:0099527; GO:1901215; GO:1902728; GO:2001171; GO:0005739; GO:0008284; GO:0010033; GO:0014070; GO:0034097; GO:0042493; GO:0043565; GO:0060548; GO:0044798; GO:0001707; GO:0014033; GO:0000979; GO:0001937; GO:0002053; GO:0002230; GO:0003340; GO:0003690; GO:0005164; GO:0005730; GO:0007221; GO:0007584; GO:0008015; GO:0009612; GO:0010742; GO:0016525; GO:0019899; GO:0030424; GO:0030425; GO:0032727; GO:0032869; GO:0032991; GO:0033209; GO:0035035; GO:0035257; GO:0035456; GO:0035458; GO:0042393; GO:0042542; GO:0042981; GO:0043124; GO:0044389; GO:0045296; GO:0046725; GO:0048471; GO:0048661; GO:0051591; GO:0051607; GO:0051721; GO:0051770; GO:0060333; GO:0060334; GO:0060337; GO:0061326; GO:0070491; GO:0071346; GO:0072136; GO:0072162; GO:0072308; GO:1990841; GO:0006351; GO:0006919; GO:0009617; GO:0031663; GO:0032496; GO:0034240; GO:0034340; GO:0043330; GO:0071222; GO:0002296; GO:0002829; GO:0031965; GO:0035771; GO:0048295; GO:0120162;
g14531.t1	843	STA5B_HUMAN Signal transducer and activator of transcription 5B 0.0	H0YWJ7_TAEGU Signal transducer and activator of transcription 0.0	CALBOR_R04443 P51692/0.0/STA5B_HUMAN Signal transducer and activator of transcription 5B OS=Homo sapiens OX=9606 GN=STAT5B PE=1 SV=2 0.0	SH2 domain	IPR013799; IPR015988; IPR013801; IPR013800; IPR035886; IPR012345; IPR008967; IPR000980; IPR036535; IPR036860;	nuclear chromatin; RNA polymerase II cis-regulatory region sequence-specific DNA binding; DNA-binding transcription factor activity, RNA polymerase II-specific; DNA-binding transcription activator activity, RNA polymerase II-specific; luteinization; natural killer cell differentiation; chromatin binding; DNA-binding transcription factor activity; nucleus; nucleoplasm; cytoplasm; cytosol; regulation of transcription by RNA polymerase II; defense response; receptor signaling pathway via JAK-STAT; female pregnancy; lactation; regulation of steroid metabolic process; cytokine-mediated signaling pathway; taurine metabolic process; lipid storage; regulation of epithelial cell differentiation; response to estradiol; positive regulation of natural killer cell proliferation; positive regulation of natural killer cell differentiation; cellular response to hormone stimulus; T cell differentiation in thymus; glucocorticoid receptor binding; interleukin-15-mediated signaling pathway; interleukin-2-mediated signaling pathway; interleukin-7-mediated signaling pathway; interleukin-9-mediated signaling pathway; regulation of multicellular organism growth; positive regulation of multicellular organism growth; positive regulation of activated T cell proliferation; regulation of cell population proliferation; progesterone metabolic process; T cell homeostasis; negative regulation of apoptotic process; response to peptide hormone; positive regulation of interleukin-2 biosynthetic process; positive regulation of B cell differentiation; positive regulation of gamma-delta T cell differentiation; negative regulation of erythrocyte differentiation; positive regulation of erythrocyte differentiation; positive regulation of mitotic cell cycle; positive regulation of transcription by RNA polymerase II; positive regulation of natural killer cell mediated cytotoxicity; development of secondary female sexual characteristics; development of secondary male sexual characteristics; protein dimerization activity; Peyer's patch development; positive regulation of inflammatory response; growth hormone receptor signaling pathway via JAK-STAT; response to interleukin-4; cellular response to growth factor stimulus; cellular response to epidermal growth factor stimulus; mast cell migration; response to hypoxia; liver development; DNA binding; double-stranded DNA binding; regulation of transcription, DNA-templated; transcription by RNA polymerase II; acute-phase response; response to lipopolysaccharide; sequence-specific DNA binding; response to ethanol; positive regulation of smooth muscle cell proliferation; positive regulation of cellular component movement; positive regulation of cell population proliferation; regulation of cell adhesion; sex differentiation; positive regulation of lymphocyte differentiation; response to interleukin-2; response to interleukin-15; mammary gland development; positive regulation of endothelial cell proliferation; reelin-mediated signaling pathway; positive regulation of blood vessel endothelial cell migration; peptidyl-tyrosine phosphorylation; negative regulation of mast cell apoptotic process; phosphate ion binding; mammary gland involution; positive regulation of mast cell differentiation; prostate gland epithelium morphogenesis; epithelial cell differentiation involved in prostate gland development; mammary gland epithelium development; positive regulation of mast cell proliferation; cellular response to cytokine stimulus; cellular response to organic cyclic compound; cellular response to granulocyte macrophage colony-stimulating factor stimulus; response to nutrient levels; multicellular organismal reproductive process; negative regulation of transcription by RNA polymerase II; T-helper 1 cell lineage commitment; negative regulation of type 2 immune response; protein phosphatase binding; nuclear membrane; interleukin-4-mediated signaling pathway; identical protein binding; positive regulation of isotype switching to IgE isotypes; positive regulation of cold-induced thermogenesis; RNA polymerase II repressing transcription factor binding; temperature homeostasis; eye photoreceptor cell differentiation; nuclear receptor activity; plasma membrane; protein import into nucleus; inflammatory response; cell population proliferation; negative regulation of cell population proliferation; negative regulation of autophagy; phosphorylation; stem cell population maintenance; protein kinase binding; sexual reproduction; positive regulation of cell migration; chromatin DNA binding; leptin-mediated signaling pathway; miRNA mediated inhibition of translation; glucose homeostasis; eating behavior; mRNA transcription by RNA polymerase II; protein homodimerization activity; positive regulation of Notch signaling pathway; positive regulation of angiogenesis; negative regulation of glycolytic process; astrocyte differentiation; regulation of cell cycle; radial glial cell differentiation; regulation of feeding behavior; interleukin-6-mediated signaling pathway; T-helper 17 cell lineage commitment; RNA polymerase II transcription factor complex; energy homeostasis; positive regulation of pri-miRNA transcription by RNA polymerase II; positive regulation of metalloendopeptidase activity; positive regulation of vascular endothelial cell proliferation; positive regulation of gene silencing by miRNA; negative regulation of stem cell differentiation; negative regulation of neuron migration; signal transduction;	GO:0000790; GO:0000978; GO:0000981; GO:0001228; GO:0001553; GO:0001779; GO:0003682; GO:0003700; GO:0005634; GO:0005654; GO:0005737; GO:0005829; GO:0006357; GO:0006952; GO:0007259; GO:0007565; GO:0007595; GO:0019218; GO:0019221; GO:0019530; GO:0019915; GO:0030856; GO:0032355; GO:0032819; GO:0032825; GO:0032870; GO:0033077; GO:0035259; GO:0035723; GO:0038110; GO:0038111; GO:0038113; GO:0040014; GO:0040018; GO:0042104; GO:0042127; GO:0042448; GO:0043029; GO:0043066; GO:0043434; GO:0045086; GO:0045579; GO:0045588; GO:0045647; GO:0045648; GO:0045931; GO:0045944; GO:0045954; GO:0046543; GO:0046544; GO:0046983; GO:0048541; GO:0050729; GO:0060397; GO:0070670; GO:0071363; GO:0071364; GO:0097531; GO:0001666; GO:0001889; GO:0003677; GO:0003690; GO:0006355; GO:0006366; GO:0006953; GO:0032496; GO:0043565; GO:0045471; GO:0048661; GO:0051272; GO:0008284; GO:0030155; GO:0007548; GO:0045621; GO:0070669; GO:0070672; GO:0030879; GO:0001938; GO:0038026; GO:0043536; GO:0018108; GO:0033026; GO:0042301; GO:0060056; GO:0060376; GO:0060740; GO:0060742; GO:0061180; GO:0070668; GO:0071345; GO:0071407; GO:0097011; GO:0031667; GO:0048609; GO:0000122; GO:0002296; GO:0002829; GO:0019903; GO:0031965; GO:0035771; GO:0042802; GO:0048295; GO:0120162; GO:0001103; GO:0001659; GO:0001754; GO:0004879; GO:0005886; GO:0006606; GO:0006954; GO:0008283; GO:0008285; GO:0010507; GO:0016310; GO:0019827; GO:0019901; GO:0019953; GO:0030335; GO:0031490; GO:0033210; GO:0035278; GO:0042593; GO:0042755; GO:0042789; GO:0042803; GO:0045747; GO:0045766; GO:0045820; GO:0048708; GO:0051726; GO:0060019; GO:0060259; GO:0070102; GO:0072540; GO:0090575; GO:0097009; GO:1902895; GO:1904685; GO:1905564; GO:2000637; GO:2000737; GO:2001223; GO:0007165;
g14532.t1	224	GHDC_HUMAN GH3 domain-containing protein 3.96e-07	-NA-	CALBOR_R04438 Q8N2G8/2e-88/GHDC_HUMAN GH3 domain-containing protein OS=Homo sapiens OX=9606 GN=GHDC PE=1 SV=2 3.02e-54	-NA-	-NA-	extracellular region; nuclear envelope; cytoplasm; endoplasmic reticulum; membrane; acid-amino acid ligase activity; secretory granule lumen; specific granule lumen; neutrophil degranulation;	GO:0005576; GO:0005635; GO:0005737; GO:0005783; GO:0016020; GO:0016881; GO:0034774; GO:0035580; GO:0043312;
g14533.t1	306	GHDC_HUMAN GH3 domain-containing protein 4.70e-78	H0YWG8_TAEGU Uncharacterized protein 3.52e-11	CALBOR_R04438 Q8N2G8/2e-88/GHDC_HUMAN GH3 domain-containing protein OS=Homo sapiens OX=9606 GN=GHDC PE=1 SV=2 0.0	GH3 auxin-responsive promoter	IPR004993;	extracellular region; nuclear envelope; cytoplasm; endoplasmic reticulum; membrane; acid-amino acid ligase activity; secretory granule lumen; specific granule lumen; neutrophil degranulation; ligase activity; response to light stimulus; response to auxin; auxin homeostasis; indole-3-acetic acid amido synthetase activity; defense response; plant-type hypersensitive response; defense response to bacterium, incompatible interaction; salicylic acid mediated signaling pathway; regulation of systemic acquired resistance; detection of fungus; benzoate metabolic process; positive regulation of plant-type hypersensitive response; defense response to bacterium; interspecies interaction between organisms; 4-aminobenzoate amino acid synthetase activity; benzoate amino acid synthetase activity; vanillate amino acid synthetase activity; 4-hydroxybenzoate amino acid synthetase activity; cellular response to hypoxia;	GO:0005576; GO:0005635; GO:0005737; GO:0005783; GO:0016020; GO:0016881; GO:0034774; GO:0035580; GO:0043312; GO:0016874; GO:0009416; GO:0009733; GO:0010252; GO:0010279; GO:0006952; GO:0009626; GO:0009816; GO:0009863; GO:0010112; GO:0016046; GO:0018874; GO:0034052; GO:0042742; GO:0044419; GO:0052625; GO:0052626; GO:0052627; GO:0052628; GO:0071456;
g14534.t1	1082	PLCL2_HUMAN Inactive phospholipase C-like protein 2 (PLC-L(2)) (PLC-L2) (Phospholipase C-L2) (Phospholipase C-epsilon-2) (PLC-epsilon-2) 0.0	H0YWG6_TAEGU Phosphoinositide phospholipase C (EC 3.1.4.11) 0.0	CALBOR_R04442 Q9UPR0/0.0/PLCL2_HUMAN Inactive phospholipase C-like protein 2 OS=Homo sapiens OX=9606 GN=PLCL2 PE=1 SV=2 0.0	C2 domain	IPR001711; IPR001849; IPR015359; IPR000909; IPR011992; IPR000008; IPR011993; IPR035892; IPR017946; IPR001192;	B cell proliferation involved in immune response; B-1a B cell differentiation; phosphatidylinositol phospholipase C activity; cell; cytoplasm; lipid metabolic process; gamma-aminobutyric acid signaling pathway; regulation of synaptic transmission, GABAergic; inositol trisphosphate biosynthetic process; regulation of peptidyl-serine phosphorylation; phosphatidylinositol-mediated signaling; GABA receptor binding; negative regulation of B cell receptor signaling pathway; release of sequestered calcium ion into cytosol; inositol 1,4,5 trisphosphate binding; negative regulation of cold-induced thermogenesis; positive regulation of receptor binding; phospholipase C activity; plasma membrane; intracellular signal transduction; calcium ion binding; nucleus; endoplasmic reticulum; acrosome reaction; membrane; lipid catabolic process; phosphatidylinositol metabolic process; G-protein alpha-subunit binding; guanyl-nucleotide exchange factor activity; endoplasmic reticulum membrane; cytosol; small GTPase mediated signal transduction; nuclear membrane; inositol phosphate metabolic process; angiogenesis; phosphatidylinositol-4,5-bisphosphate binding; GTPase activating protein binding; regulation of cell population proliferation; nucleoplasm; nucleolus; calcium ion transport; phosphatidylinositol-5-phosphate binding; phosphatidylinositol-3-phosphate binding; pronucleus; positive regulation of cytosolic calcium ion concentration involved in egg activation; sperm head; G2/M transition of mitotic cell cycle; nuclear chromatin; GTPase activator activity; calmodulin binding; lamin binding; G protein-coupled acetylcholine receptor signaling pathway; glutamate receptor signaling pathway; memory; regulation of G protein-coupled receptor signaling pathway; nuclear speck; enzyme binding; cerebral cortex development; positive regulation of interleukin-12 production; protein-containing complex; interleukin-12-mediated signaling pathway; interleukin-15-mediated signaling pathway; positive regulation of embryonic development; fat cell differentiation; positive regulation of myoblast differentiation; negative regulation of transcription, DNA-templated; positive regulation of transcription, DNA-templated; positive regulation of JNK cascade; insulin-like growth factor receptor signaling pathway; positive regulation of developmental growth; activation of meiosis involved in egg activation; interleukin-1-mediated signaling pathway; postsynapse; glutamatergic synapse; GABA-ergic synapse; postsynaptic modulation of chemical synaptic transmission; regulation of retrograde trans-synaptic signaling by endocanabinoid; positive regulation of G1/S transition of mitotic cell cycle; positive regulation of acrosome reaction; negative regulation of monocyte extravasation; positive regulation of CD24 biosynthetic process; calcium-dependent phospholipase C activity; sensory perception of bitter taste; signal transduction;phosphoric diester hydrolase activity;	GO:0002322; GO:0002337; GO:0004435; GO:0005623; GO:0005737; GO:0006629; GO:0007214; GO:0032228; GO:0032959; GO:0033135; GO:0048015; GO:0050811; GO:0050859; GO:0051209; GO:0070679; GO:0120163; GO:1900122; GO:0004629; GO:0005886; GO:0035556; GO:0005509; GO:0005634; GO:0005783; GO:0007340; GO:0016020; GO:0016042; GO:0046488; GO:0001965; GO:0005085; GO:0005789; GO:0005829; GO:0007264; GO:0031965; GO:0043647; GO:0001525; GO:0005546; GO:0032794; GO:0042127; GO:0005654; GO:0005730; GO:0006816; GO:0010314; GO:0032266; GO:0045120; GO:0060470; GO:0061827; GO:0000086; GO:0000790; GO:0005096; GO:0005516; GO:0005521; GO:0007213; GO:0007215; GO:0007613; GO:0008277; GO:0016607; GO:0019899; GO:0021987; GO:0032735; GO:0032991; GO:0035722; GO:0035723; GO:0040019; GO:0045444; GO:0045663; GO:0045892; GO:0045893; GO:0046330; GO:0048009; GO:0048639; GO:0060466; GO:0070498; GO:0098794; GO:0098978; GO:0098982; GO:0099170; GO:0099178; GO:1900087; GO:2000344; GO:2000438; GO:2000560; GO:0050429; GO:0050913; GO:0007165; GO:0008081;
g14535.t1	151	OREX_HUMAN Orexin (Hypocretin) (Hcrt) [Cleaved into: Orexin-A (Hypocretin-1) (Hcrt1); Orexin-B (Hypocretin-2) (Hcrt2)] 4.76e-33	H1A5Y1_TAEGU Hypocretin neuropeptide precursor 1.78e-72	CALBOR_R04449 O43612/3e-33/OREX_HUMAN Orexin OS=Homo sapiens OX=9606 GN=HCRT PE=1 SV=1 1.05e-101	Prepro-orexin	IPR001704;	temperature homeostasis; neuropeptide hormone activity; extracellular region; cell; rough endoplasmic reticulum; G protein-coupled receptor signaling pathway; phospholipase C-activating G protein-coupled receptor signaling pathway; positive regulation of cytosolic calcium ion concentration; protein kinase C-activating G protein-coupled receptor signaling pathway; neuropeptide signaling pathway; chemical synaptic transmission; synaptic vesicle; negative regulation of DNA replication; cell junction; secretory granule; sleep; type 1 hypocretin receptor binding; type 2 hypocretin receptor binding; response to starvation; eating behavior; negative regulation of potassium ion transport; regulation of neurotransmitter secretion; perinuclear region of cytoplasm; positive regulation of calcium ion transport; negative regulation of transmission of nerve impulse; positive regulation of transmission of nerve impulse; excitatory postsynaptic potential; postsynapse; positive regulation of cold-induced thermogenesis; cytoplasmic vesicle; synapse; cytoplasm; behavioral fear response; feeding behavior;	GO:0001659; GO:0005184; GO:0005576; GO:0005623; GO:0005791; GO:0007186; GO:0007200; GO:0007204; GO:0007205; GO:0007218; GO:0007268; GO:0008021; GO:0008156; GO:0030054; GO:0030141; GO:0030431; GO:0031771; GO:0031772; GO:0042594; GO:0042755; GO:0043267; GO:0046928; GO:0048471; GO:0051928; GO:0051970; GO:0051971; GO:0060079; GO:0098794; GO:0120162; GO:0031410; GO:0045202; GO:0005737; GO:0001662; GO:0007631;
g14536.t1	801	KCNH4_RAT Potassium voltage-gated channel subfamily H member 4 (Brain-specific eag-like channel 2) (BEC2) (Ether-a-go-go-like potassium channel 1) (ELK channel 1) (rElk1) (Voltage-gated potassium channel subunit Kv12.3) 0.0	H0YWG4_TAEGU Uncharacterized protein 0.0	CALBOR_R04439 Q9R1T9/0.0/KCNH4_RAT Potassium voltage-gated channel subfamily H member 4 OS=Rattus norvegicus OX=10116 GN=Kcnh4 PE=2 SV=1 0.0	Ion transport protein	IPR014710; IPR018490; IPR000595; IPR003950; IPR000014; IPR035965; IPR003938; IPR005821;	voltage-gated potassium channel activity; integral component of plasma membrane; regulation of ion transmembrane transport; regulation of membrane potential; potassium ion transmembrane transport; plasma membrane; potassium ion transport; voltage-gated potassium channel complex; DNA-binding transcription factor activity, RNA polymerase II-specific; negative regulation of apoptotic process; integral component of membrane; inward rectifier potassium channel activity; potassium channel activity; protein heterooligomerization; startle response; delayed rectifier potassium channel activity; calmodulin binding; nuclear inner membrane; cell surface; postsynaptic density; protein kinase binding; cell junction; axon; dendrite; axolemma; early endosome membrane; ion transmembrane transport; potassium channel complex; regulation of cell population proliferation; presynaptic membrane; identical protein binding; neuronal cell body; perikaryon; ion channel binding; synapse; postsynaptic membrane; protein heterodimerization activity; phosphatidylinositol-mediated signaling; perinuclear region of cytoplasm; cellular response to calcium ion; 14-3-3 protein binding; integral component of presynaptic membrane; phosphatidylinositol bisphosphate binding; regulation of G2/M transition of mitotic cell cycle; regulation of membrane depolarization; intracellular cAMP-activated cation channel activity; voltage-gated sodium channel activity; cAMP binding; cellular response to cAMP; cellular response to cGMP; voltage-gated potassium channel activity involved in SA node cell action potential depolarization; regulation of heart rate by cardiac conduction; sodium ion import across plasma membrane; HCN channel complex; regulation of cardiac muscle cell action potential involved in regulation of contraction; potassium ion import across plasma membrane; intracellular cGMP-activated cation channel activity; visual perception; cGMP binding; transmembrane transporter complex; membrane;ion channel activity;ion transport;transmembrane transport;	GO:0005249; GO:0005887; GO:0034765; GO:0042391; GO:0071805; GO:0005886; GO:0006813; GO:0008076; GO:0000981; GO:0043066; GO:0016021; GO:0005242; GO:0005267; GO:0051291; GO:0001964; GO:0005251; GO:0005516; GO:0005637; GO:0009986; GO:0014069; GO:0019901; GO:0030054; GO:0030424; GO:0030425; GO:0030673; GO:0031901; GO:0034220; GO:0034705; GO:0042127; GO:0042734; GO:0042802; GO:0043025; GO:0043204; GO:0044325; GO:0045202; GO:0045211; GO:0046982; GO:0048015; GO:0048471; GO:0071277; GO:0071889; GO:0099056; GO:1902936; GO:0010389; GO:0003254; GO:0005222; GO:0005248; GO:0030552; GO:0071320; GO:0071321; GO:0086041; GO:0086091; GO:0098719; GO:0098855; GO:0098909; GO:1990573; GO:0005223; GO:0007601; GO:0030553; GO:1902495; GO:0016020; GO:0005216; GO:0006811; GO:0055085;
g14537.t1	173	KCNH4_HUMAN Potassium voltage-gated channel subfamily H member 4 (Brain-specific eag-like channel 2) (BEC2) (Ether-a-go-go-like potassium channel 1) (ELK channel 1) (ELK1) (Voltage-gated potassium channel subunit Kv12.3) 3.77e-11	H1A1I1_TAEGU Uncharacterized protein 1.57e-20	-NA-	consensus disorder prediction	-NA-	voltage-gated potassium channel activity; plasma membrane; integral component of plasma membrane; potassium ion transport; voltage-gated potassium channel complex; regulation of ion transmembrane transport; regulation of membrane potential; potassium ion transmembrane transport; integral component of membrane;	GO:0005249; GO:0005886; GO:0005887; GO:0006813; GO:0008076; GO:0034765; GO:0042391; GO:0071805; GO:0016021;
g14538.t1	216	RAB5C_CHICK Ras-related protein Rab-5C (Rab5C-like protein) 1.45e-163	B5G1H7_TAEGU Putative RAB5C member RAS oncogene family variant 3 4.47e-164	CALBOR_R04441 Q98932/6e-164/RAB5C_CHICK Ras-related protein Rab-5C OS=Gallus gallus OX=9031 GN=RAB5C PE=1 SV=1 4.61e-165	Ras family	IPR027417; IPR001806; IPR005225;	GTPase activity; GTP binding; plasma membrane; intracellular protein transport; GDP binding; early endosome membrane; Rab protein signal transduction; melanosome; exocytic vesicle; lipid droplet; protein transport; plasma membrane to endosome transport; lysosomal membrane; endosome; azurophil granule membrane; neutrophil degranulation; extracellular exosome; endosome organization; regulation of endocytosis; endocytic vesicle; anchored component of synaptic vesicle membrane; ruffle; cytoplasm; early endosome; cytosol; endocytosis; phagocytosis; phagocytic vesicle membrane; early phagosome; synaptic vesicle recycling; somatodendritic compartment; viral RNA genome replication; terminal bouton; early endosome to late endosome transport; phagocytic vesicle; positive regulation of exocytosis; regulation of endosome size; regulation of filopodium assembly; cytoplasmic side of early endosome membrane; amyloid-beta clearance by transcytosis; receptor internalization involved in canonical Wnt signaling pathway; regulation of synaptic vesicle exocytosis; synaptic vesicle; actin cytoskeleton; axon; dendrite; membrane raft; regulation of long-term neuronal synaptic plasticity; sorting endosome; postsynaptic early endosome; endosome membrane; positive regulation of smooth muscle cell migration; guanyl nucleotide binding; protein-containing complex; zymogen granule membrane; neuron projection; neuronal cell body; axon terminus; perinuclear region of cytoplasm; positive regulation of smooth muscle cell proliferation; GDP-dissociation inhibitor binding; recycling endosome; clathrin-coated vesicle; regulation of vesicle size; immunoglobulin transcytosis in epithelial cells mediated by polymeric immunoglobulin receptor; cell; basolateral plasma membrane; apical plasma membrane; melanosome transport; endocytic recycling; filopodium assembly; regulation of dendrite development; regulation of synapse assembly; recycling endosome membrane; cilium assembly; receptor internalization; trans-Golgi network membrane; cellular response to insulin stimulus; Golgi to plasma membrane protein transport; regulated exocytosis; phagosome maturation; autophagosome assembly; Golgi membrane; Golgi organization; cell migration; virion assembly; growth hormone secretion; substrate adhesion-dependent cell spreading; defense response to bacterium; vesicle transport along microtubule; interleukin-8 secretion; COPII-coated vesicle cargo loading; positive regulation of glycoprotein metabolic process; epithelial cell morphogenesis; positive regulation of cell population proliferation; positive regulation of epithelial cell migration; pseudopodium; pseudopodium organization; cytoplasmic vesicle; myosin V binding; regulation of vesicle-mediated transport;	GO:0003924; GO:0005525; GO:0005886; GO:0006886; GO:0019003; GO:0031901; GO:0032482; GO:0042470; GO:0070382; GO:0005811; GO:0015031; GO:0048227; GO:0005765; GO:0005768; GO:0035577; GO:0043312; GO:0070062; GO:0007032; GO:0030100; GO:0030139; GO:0098993; GO:0001726; GO:0005737; GO:0005769; GO:0005829; GO:0006897; GO:0006909; GO:0030670; GO:0032009; GO:0036465; GO:0036477; GO:0039694; GO:0043195; GO:0045022; GO:0045335; GO:0045921; GO:0051036; GO:0051489; GO:0098559; GO:0150093; GO:2000286; GO:2000300; GO:0008021; GO:0015629; GO:0030424; GO:0030425; GO:0045121; GO:0048169; GO:0097443; GO:0098842; GO:0010008; GO:0014911; GO:0019001; GO:0032991; GO:0042589; GO:0043005; GO:0043025; GO:0043679; GO:0048471; GO:0048661; GO:0051021; GO:0055037; GO:0030136; GO:0097494; GO:0002415; GO:0005623; GO:0016323; GO:0016324; GO:0032402; GO:0032456; GO:0046847; GO:0050773; GO:0051963; GO:0055038; GO:0060271; GO:0031623; GO:0032588; GO:0032869; GO:0043001; GO:0045055; GO:0090382; GO:0000045; GO:0000139; GO:0007030; GO:0016477; GO:0019068; GO:0030252; GO:0034446; GO:0042742; GO:0047496; GO:0072606; GO:0090110; GO:1903020; GO:0003382; GO:0008284; GO:0010634; GO:0031143; GO:0031268; GO:0031410; GO:0031489; GO:0060627;
g14539.t1	194	HSPBB_DANRE Heat shock protein beta-11 5.61e-29	H0YWE7_TAEGU SHSP domain-containing protein 2.86e-94	CALBOR_R04563 A5JV83/2e-29/HSPBB_DANRE Heat shock protein beta-11 OS=Danio rerio OX=7955 GN=hspb11 PE=2 SV=2 5.31e-138	Hsp20/alpha crystallin family	IPR002068; IPR008978;	structural constituent of eye lens; nucleus; cytoplasm; metal ion binding; protein homodimerization activity; amyloid-beta binding; response to hypoxia; lens development in camera-type eye; mitochondrion; cytosol; plasma membrane; tubulin complex assembly; muscle organ development; Z disc; negative regulation of protein complex assembly; negative regulation of intracellular transport; protein-containing complex; response to hydrogen peroxide; negative regulation of cysteine-type endopeptidase activity involved in apoptotic process; protein-containing complex binding; negative regulation of transcription, DNA-templated; protein stabilization; unfolded protein binding; protein homooligomerization; apoptotic process involved in morphogenesis; cellular response to gamma radiation; negative regulation of amyloid fibril formation; positive regulation of protein phosphorylation; mitochondrion organization; actin filament organization; microtubule-based process; negative regulation of gene expression; positive regulation of cell growth; embryonic camera-type eye morphogenesis; response to UV-A; lens fiber cell morphogenesis; protein kinase C binding; protein kinase C inhibitor activity; response to virus; positive regulation of interleukin-1 beta production; intracellular signal transduction; positive regulation of endothelial cell chemotaxis by VEGF-activated vascular endothelial growth factor receptor signaling pathway; positive regulation of tumor necrosis factor biosynthetic process; regulation of I-kappaB kinase/NF-kappaB signaling; positive regulation of blood vessel endothelial cell migration; protein folding chaperone; positive regulation of angiogenesis; chaperone-mediated protein folding; anterograde axonal protein transport; negative regulation of oxidative stress-induced intrinsic apoptotic signaling pathway; axon cytoplasm; cellular response to unfolded protein; chaperone complex; positive regulation of aggrephagy; somatic muscle development;	GO:0005212; GO:0005634; GO:0005737; GO:0046872; GO:0042803; GO:0001540; GO:0001666; GO:0002088; GO:0005739; GO:0005829; GO:0005886; GO:0007021; GO:0007517; GO:0030018; GO:0031333; GO:0032387; GO:0032991; GO:0042542; GO:0043154; GO:0044877; GO:0045892; GO:0050821; GO:0051082; GO:0051260; GO:0060561; GO:0071480; GO:1905907; GO:0001934; GO:0007005; GO:0007015; GO:0007017; GO:0010629; GO:0030307; GO:0048596; GO:0070141; GO:0070309; GO:0005080; GO:0008426; GO:0009615; GO:0032731; GO:0035556; GO:0038033; GO:0042535; GO:0043122; GO:0043536; GO:0044183; GO:0045766; GO:0061077; GO:0099641; GO:1902176; GO:1904115; GO:0034620; GO:0101031; GO:1905337; GO:0007525;
g1454.t1	65	NOTC3_RAT Neurogenic locus notch homolog protein 3 (Notch 3) [Cleaved into: Notch 3 extracellular truncation; Notch 3 intracellular domain] 4.93e-17	H0Z6Z3_TAEGU Notch receptor 1 3.51e-18	CALBOR_R00112 P46531/0.0/NOTC1_HUMAN Neurogenic locus notch homolog protein 1 OS=Homo sapiens OX=9606 GN=NOTCH1 PE=1 SV=4 7.97e-18	EGF-like domain	IPR001881; IPR000742; IPR018097; IPR000152;	calcium ion binding; nucleus; plasma membrane; regulation of transcription, DNA-templated; Notch signaling pathway; multicellular organism development; cell surface; integral component of membrane; cell differentiation; signaling receptor activity; wound healing; tissue regeneration; receptor complex; regulation of developmental process; negative regulation of transcription by RNA polymerase II; nucleoplasm; cytosol; integral component of plasma membrane; actin cytoskeleton; enzyme binding; forebrain development; identical protein binding; negative regulation of cell differentiation; negative regulation of neuron differentiation; positive regulation of transcription by RNA polymerase II; positive regulation of smooth muscle cell proliferation; neuron fate commitment; artery morphogenesis; glomerular capillary formation; Golgi membrane; extracellular region; endoplasmic reticulum membrane; transcription initiation from RNA polymerase II promoter; positive regulation of transcription of Notch receptor target; cadherin binding; negative regulation of Notch signaling pathway; angiogenesis; somitogenesis; neural plate development; hematopoietic progenitor cell differentiation; determination of left/right symmetry; anterior/posterior pattern specification; ventral spinal cord interneuron differentiation; somatic motor neuron differentiation; spinal cord radial glial cell differentiation; habenula development; pancreas development; exocrine pancreas development; dorsal aorta development; regulation of endodermal cell fate specification; regulation of receptor-mediated endocytosis; positive regulation of mesodermal cell fate specification; generation of neurons; peripheral nervous system neuron axonogenesis; negative regulation of neurogenesis; hypochord development; hematopoietic stem cell differentiation; cilium assembly; Notch signaling involved in heart development; RNA polymerase II cis-regulatory region sequence-specific DNA binding; DNA-binding transcription activator activity, RNA polymerase II-specific; acrosomal vesicle; in utero embryonic development; cell fate specification; epithelial to mesenchymal transition; liver development; heart looping; sprouting angiogenesis; positive regulation of neuroblast proliferation; MAML1-RBP-Jkappa- ICN1 complex; inflammatory response to antigenic stimulus; outflow tract morphogenesis; endocardium development; endocardium morphogenesis; atrioventricular node development; coronary vein morphogenesis; aortic valve morphogenesis; atrioventricular valve morphogenesis; coronary sinus valve morphogenesis; pulmonary valve morphogenesis; mitral valve formation; epithelial to mesenchymal transition involved in endocardial cushion formation; endocardial cushion morphogenesis; cardiac chamber formation; cardiac ventricle morphogenesis; cardiac atrium morphogenesis; cardiac right atrium morphogenesis; cardiac left ventricle morphogenesis; cardiac right ventricle formation; ventricular trabecula myocardium morphogenesis; growth involved in heart morphogenesis; negative regulation of cell proliferation involved in heart valve morphogenesis; regulation of transcription from RNA polymerase II promoter involved in myocardial precursor cell differentiation; Notch signaling pathway involved in regulation of secondary heart field cardioblast proliferation; cell migration involved in endocardial cushion formation; negative regulation of extracellular matrix constituent secretion; pericardium morphogenesis; enzyme inhibitor activity; transmembrane signaling receptor activity; Notch binding; adherens junction; immune response; humoral immune response; cell cycle arrest; spermatogenesis; compartment pattern specification; axonogenesis; foregut morphogenesis; endoderm development; heart development; positive regulation of cell population proliferation; negative regulation of cell population proliferation; auditory receptor cell fate commitment; negative regulation of cardiac muscle hypertrophy; positive regulation of gene expression; negative regulation of gene expression; positive regulation of epithelial to mesenchymal transition; negative regulation of cell-substrate adhesion; negative regulation of myotube differentiation; mesenchymal cell development; regulation of somitogenesis; apical plasma membrane; cell differentiation in spinal cord; neural tube development; keratinocyte differentiation; negative regulation of ossification; lung development; positive regulation of cell migration; positive regulation of BMP signaling pathway; negative regulation of BMP signaling pathway; hair follicle morphogenesis; animal organ regeneration; chromatin DNA binding; response to corticosteroid; response to muramyl dipeptide; response to lipopolysaccharide; embryonic hindlimb morphogenesis; tube formation; skeletal muscle cell differentiation; cellular response to vascular endothelial growth factor stimulus; negative regulation of catalytic activity; positive regulation of viral genome replication; positive regulation of endothelial cell differentiation; negative regulation of inner ear auditory receptor cell differentiation; positive regulation of keratinocyte differentiation; negative regulation of myoblast differentiation; negative regulation of osteoblast differentiation; positive regulation of Notch signaling pathway; negative regulation of transcription, DNA-templated; positive regulation of transcription, DNA-templated; negative regulation of calcium ion-dependent exocytosis; negative regulation of growth rate; positive regulation of receptor signaling pathway via JAK-STAT; negative regulation of photoreceptor cell differentiation; positive regulation of Ras protein signal transduction; somatic stem cell division; astrocyte differentiation; oligodendrocyte differentiation; positive regulation of astrocyte differentiation; negative regulation of oligodendrocyte differentiation; branching morphogenesis of an epithelial tube; homeostasis of number of cells within a tissue; positive regulation of epithelial cell proliferation; cardiac muscle tissue morphogenesis; cardiac muscle cell proliferation; positive regulation of cardiac muscle cell proliferation; negative regulation of glial cell proliferation; cardiac epithelial to mesenchymal transition; cardiac septum morphogenesis; ventricular septum morphogenesis; secretory columnal luminar epithelial cell differentiation involved in prostate glandular acinus development; prostate gland epithelium morphogenesis; regulation of epithelial cell proliferation involved in prostate gland development; arterial endothelial cell differentiation; venous endothelial cell differentiation; cardiac vascular smooth muscle cell development; endocardial cell differentiation; vasculogenesis involved in coronary vascular morphogenesis; coronary artery morphogenesis; heart trabecula morphogenesis; positive regulation of transcription from RNA polymerase II promoter in response to hypoxia; positive regulation of cardiac epithelial to mesenchymal transition; negative regulation of biomineral tissue development; positive regulation of ERK1 and ERK2 cascade; left/right axis specification; cellular response to follicle-stimulating hormone stimulus; distal tubule development; collecting duct development; glomerular mesangial cell development; interleukin-4 secretion; negative regulation of cell migration involved in sprouting angiogenesis; negative regulation of canonical Wnt signaling pathway; neuronal stem cell population maintenance; negative regulation of cold-induced thermogenesis; regulation of extracellular matrix assembly; apoptotic process involved in embryonic digit morphogenesis; positive regulation of apoptotic process involved in morphogenesis; positive regulation of aorta morphogenesis; negative regulation of stem cell differentiation; negative regulation of anoikis; negative regulation of pro-B cell differentiation; negative regulation of endothelial cell chemotaxis; Golgi lumen; ruffle; regulation of cardioblast proliferation; endoplasmic reticulum; Golgi apparatus; cytoskeleton; brain development; lamellipodium; regulation of cell population proliferation; positive regulation of glial cell differentiation; osteoblast fate commitment; endocardial cushion development; chromatin binding; DNA-binding transcription factor activity; cytoplasm; regulation of transcription by RNA polymerase II; epidermis development; regulation of Notch signaling pathway; glial cell differentiation; regulation of gene expression; neuron differentiation; embryonic limb morphogenesis; regulation of cell migration; cytoplasmic vesicle; positive regulation of apoptotic process; sequence-specific DNA binding; cell fate commitment; regulation of inner ear auditory receptor cell differentiation; venous blood vessel morphogenesis; positive regulation of viral transcription; regulation of epithelial cell proliferation; regulation of neurogenesis; negative regulation of cell death; regulation of cell adhesion involved in heart morphogenesis; cell periphery; positive regulation of ephrin receptor signaling pathway; skeletal system development; respiratory system process; growth factor activity; morphogenesis of embryonic epithelium; regulation of cell adhesion; gamma-delta T cell differentiation; thymic T cell selection; epithelial cell apoptotic process involved in palatal shelf morphogenesis; somite specification; marginal zone B cell differentiation; type B pancreatic cell development; regulation of blood pressure; proximal/distal pattern formation; astrocyte development; spinal cord development; cerebellar molecular layer formation; cerebellar Purkinje cell layer structural organization; Tat protein binding; negative regulation of interleukin-10 production; negative regulation of glial cell apoptotic process; organ growth; membrane raft; negative regulation of myeloid cell differentiation; positive regulation of endocytosis; lateral inhibition; skeletal muscle tissue growth; positive regulation of skeletal muscle tissue growth; neuron fate specification; inner ear development; regulation of cell division; retina morphogenesis in camera-type eye; Notch signaling pathway involved in arterial endothelial cell fate commitment; proximal tubule development; loop of Henle development; energy homeostasis; endothelial tip cell fate specification; scaffold protein binding; skin epidermis development; regulation of vascular endothelial growth factor signaling pathway; positive regulation of sprouting angiogenesis; negative regulation of cardiac muscle cell differentiation; negative regulation of cell-matrix adhesion; blood vessel remodeling; morphogenesis of an epithelial sheet; T cell mediated immunity; cardiac right ventricle morphogenesis; phospholipid binding; negative regulation of cell-cell adhesion; negative regulation of cell migration; aorta morphogenesis; inner ear auditory receptor cell differentiation; negative regulation of fat cell differentiation; negative regulation of endothelial cell differentiation; positive regulation of myeloid cell differentiation; positive regulation of osteoblast differentiation; ciliary body morphogenesis; pulmonary artery morphogenesis; cardiac neural crest cell development involved in outflow tract morphogenesis; endocardial cushion cell development; glomerular visceral epithelial cell development; epithelial cell morphogenesis; cell-cell junction; actin filament organization; homophilic cell adhesion via plasma membrane adhesion molecules; filopodium; establishment or maintenance of epithelial cell apical/basal polarity; perinuclear region of cytoplasm; camera-type eye morphogenesis; branching involved in blood vessel morphogenesis; T cell differentiation; dorsal aorta morphogenesis; cellular response to fibroblast growth factor stimulus; ventral spinal cord interneuron fate commitment; regulation of neural retina development; blood vessel lumenization; negative regulation of blood vessel endothelial cell proliferation involved in sprouting angiogenesis; positive regulation of neural precursor cell proliferation; hyaluronic acid binding; cell adhesion;	GO:0005509; GO:0005634; GO:0005886; GO:0006355; GO:0007219; GO:0007275; GO:0009986; GO:0016021; GO:0030154; GO:0038023; GO:0042060; GO:0042246; GO:0043235; GO:0050793; GO:0000122; GO:0005654; GO:0005829; GO:0005887; GO:0015629; GO:0019899; GO:0030900; GO:0042802; GO:0045596; GO:0045665; GO:0045944; GO:0048661; GO:0048663; GO:0048844; GO:0072104; GO:0000139; GO:0005576; GO:0005789; GO:0006367; GO:0007221; GO:0045296; GO:0045746; GO:0001525; GO:0001756; GO:0001840; GO:0002244; GO:0007368; GO:0009952; GO:0021514; GO:0021523; GO:0021531; GO:0021986; GO:0031016; GO:0031017; GO:0035907; GO:0042663; GO:0048259; GO:0048337; GO:0048699; GO:0048936; GO:0050768; GO:0055016; GO:0060218; GO:0060271; GO:0061314; GO:0000978; GO:0001228; GO:0001669; GO:0001701; GO:0001708; GO:0001837; GO:0001889; GO:0001947; GO:0002040; GO:0002052; GO:0002193; GO:0002437; GO:0003151; GO:0003157; GO:0003160; GO:0003162; GO:0003169; GO:0003180; GO:0003181; GO:0003182; GO:0003184; GO:0003192; GO:0003198; GO:0003203; GO:0003207; GO:0003208; GO:0003209; GO:0003213; GO:0003214; GO:0003219; GO:0003222; GO:0003241; GO:0003252; GO:0003256; GO:0003270; GO:0003273; GO:0003332; GO:0003344; GO:0004857; GO:0004888; GO:0005112; GO:0005912; GO:0006955; GO:0006959; GO:0007050; GO:0007283; GO:0007386; GO:0007409; GO:0007440; GO:0007492; GO:0007507; GO:0008284; GO:0008285; GO:0009912; GO:0010614; GO:0010628; GO:0010629; GO:0010718; GO:0010812; GO:0010832; GO:0014031; GO:0014807; GO:0016324; GO:0021515; GO:0021915; GO:0030216; GO:0030279; GO:0030324; GO:0030335; GO:0030513; GO:0030514; GO:0031069; GO:0031100; GO:0031490; GO:0031960; GO:0032495; GO:0032496; GO:0035116; GO:0035148; GO:0035914; GO:0035924; GO:0043086; GO:0045070; GO:0045603; GO:0045608; GO:0045618; GO:0045662; GO:0045668; GO:0045747; GO:0045892; GO:0045893; GO:0045955; GO:0045967; GO:0046427; GO:0046533; GO:0046579; GO:0048103; GO:0048708; GO:0048709; GO:0048711; GO:0048715; GO:0048754; GO:0048873; GO:0050679; GO:0055008; GO:0060038; GO:0060045; GO:0060253; GO:0060317; GO:0060411; GO:0060412; GO:0060528; GO:0060740; GO:0060768; GO:0060842; GO:0060843; GO:0060948; GO:0060956; GO:0060979; GO:0060982; GO:0061384; GO:0061419; GO:0062043; GO:0070168; GO:0070374; GO:0070986; GO:0071372; GO:0072017; GO:0072044; GO:0072144; GO:0072602; GO:0090051; GO:0090090; GO:0097150; GO:0120163; GO:1901201; GO:1902263; GO:1902339; GO:1903849; GO:2000737; GO:2000811; GO:2000974; GO:2001027; GO:0005796; GO:0001726; GO:0003264; GO:0005783; GO:0005794; GO:0005856; GO:0007420; GO:0030027; GO:0042127; GO:0045687; GO:0002051; GO:0003197; GO:0003682; GO:0003700; GO:0005737; GO:0006357; GO:0008544; GO:0008593; GO:0010001; GO:0010468; GO:0030182; GO:0030326; GO:0030334; GO:0031410; GO:0043065; GO:0043565; GO:0045165; GO:0045607; GO:0048845; GO:0050434; GO:0050678; GO:0050767; GO:0060548; GO:0061344; GO:0071944; GO:1901189; GO:0001501; GO:0003016; GO:0008083; GO:0016331; GO:0030155; GO:0042492; GO:0045061; GO:1990134; GO:0001757; GO:0002315; GO:0003323; GO:0008217; GO:0009954; GO:0014002; GO:0021510; GO:0021688; GO:0021693; GO:0030957; GO:0032693; GO:0034351; GO:0035265; GO:0045121; GO:0045638; GO:0045807; GO:0046331; GO:0048630; GO:0048633; GO:0048665; GO:0048839; GO:0051302; GO:0060042; GO:0060853; GO:0072014; GO:0072070; GO:0097009; GO:0097102; GO:0097110; GO:0098773; GO:1900746; GO:1903672; GO:2000726; GO:0001953; GO:0001974; GO:0002011; GO:0002456; GO:0003215; GO:0005543; GO:0022408; GO:0030336; GO:0035909; GO:0042491; GO:0045599; GO:0045602; GO:0045639; GO:0045669; GO:0061073; GO:0061156; GO:0061309; GO:0061444; GO:0072015; GO:0003382; GO:0005911; GO:0007015; GO:0007156; GO:0030175; GO:0045197; GO:0048471; GO:0048593; GO:0001569; GO:0030217; GO:0035912; GO:0044344; GO:0060579; GO:0061074; GO:0072554; GO:1903588; GO:2000179; GO:0005540; GO:0007155;
g14540.t1	195	HS30C_XENLA Heat shock protein 30C 9.35e-35	H0YWE7_TAEGU SHSP domain-containing protein 7.32e-123	CALBOR_R04563 A5JV83/2e-29/HSPBB_DANRE Heat shock protein beta-11 OS=Danio rerio OX=7955 GN=hspb11 PE=2 SV=2 5.53e-98	Hsp20/alpha crystallin family	IPR002068; IPR008978;	structural constituent of eye lens; nucleus; cytoplasm; metal ion binding; protein homodimerization activity; amyloid-beta binding; response to hypoxia; lens development in camera-type eye; mitochondrion; Golgi apparatus; cytosol; plasma membrane; protein folding; tubulin complex assembly; muscle organ development; microtubule binding; cytoskeletal protein binding; cell surface; multicellular organism aging; negative regulation of gene expression; regulation of cell death; postsynaptic density; microtubule cytoskeleton; Z disc; negative regulation of cell growth; axon; microtubule polymerization or depolymerization; negative regulation of protein complex assembly; M band; I band; response to estradiol; negative regulation of intracellular transport; actin filament bundle; protein-containing complex; response to hydrogen peroxide; identical protein binding; camera-type eye development; negative regulation of apoptotic process; negative regulation of cysteine-type endopeptidase activity involved in apoptotic process; dendritic spine; perikaryon; myelin sheath; contractile fiber; protein-containing complex binding; synapse; negative regulation of transcription, DNA-templated; protein stabilization; unfolded protein binding; protein homooligomerization; stress-activated MAPK cascade; apoptotic process involved in morphogenesis; cellular response to gamma radiation; synaptic membrane; cardiac myofibril; negative regulation of amyloid fibril formation; negative regulation of reactive oxygen species metabolic process; positive regulation of protein phosphorylation; mitochondrion organization; actin filament organization; microtubule-based process; positive regulation of cell growth; embryonic camera-type eye morphogenesis; response to UV-A; lens fiber cell morphogenesis; protein kinase C binding; protein kinase C inhibitor activity; response to virus; positive regulation of interleukin-1 beta production; intracellular signal transduction; positive regulation of endothelial cell chemotaxis by VEGF-activated vascular endothelial growth factor receptor signaling pathway; positive regulation of tumor necrosis factor biosynthetic process; regulation of I-kappaB kinase/NF-kappaB signaling; positive regulation of blood vessel endothelial cell migration; protein folding chaperone; positive regulation of angiogenesis; chaperone-mediated protein folding; anterograde axonal protein transport; negative regulation of oxidative stress-induced intrinsic apoptotic signaling pathway; axon cytoplasm; somatic muscle development; cellular response to unfolded protein; chaperone complex; positive regulation of aggrephagy;	GO:0005212; GO:0005634; GO:0005737; GO:0046872; GO:0042803; GO:0001540; GO:0001666; GO:0002088; GO:0005739; GO:0005794; GO:0005829; GO:0005886; GO:0006457; GO:0007021; GO:0007517; GO:0008017; GO:0008092; GO:0009986; GO:0010259; GO:0010629; GO:0010941; GO:0014069; GO:0015630; GO:0030018; GO:0030308; GO:0030424; GO:0031109; GO:0031333; GO:0031430; GO:0031674; GO:0032355; GO:0032387; GO:0032432; GO:0032991; GO:0042542; GO:0042802; GO:0043010; GO:0043066; GO:0043154; GO:0043197; GO:0043204; GO:0043209; GO:0043292; GO:0044877; GO:0045202; GO:0045892; GO:0050821; GO:0051082; GO:0051260; GO:0051403; GO:0060561; GO:0071480; GO:0097060; GO:0097512; GO:1905907; GO:2000378; GO:0001934; GO:0007005; GO:0007015; GO:0007017; GO:0030307; GO:0048596; GO:0070141; GO:0070309; GO:0005080; GO:0008426; GO:0009615; GO:0032731; GO:0035556; GO:0038033; GO:0042535; GO:0043122; GO:0043536; GO:0044183; GO:0045766; GO:0061077; GO:0099641; GO:1902176; GO:1904115; GO:0007525; GO:0034620; GO:0101031; GO:1905337;
g14541.t1	756	KAT2A_HUMAN Histone acetyltransferase KAT2A (EC 2.3.1.48) (General control of amino acid synthesis protein 5-like 2) (Histone acetyltransferase GCN5) (hGCN5) (Histone glutaryltransferase KAT2A) (EC 2.3.1.-) (Histone succinyltransferase KAT2A) (EC 2.3.1.-) (Lysine acetyltransferase 2A) (STAF97) 0.0	H0YWE4_TAEGU Lysine acetyltransferase 2A 0.0	CALBOR_R07347 A0A0R4IXF6/0.0/KAT2A_DANRE Histone acetyltransferase KAT2A OS=Danio rerio OX=7955 GN=kat2a PE=2 SV=1 0.0	PCAF (P300/CBP-associated factor) N-terminal domain	IPR036427; IPR016181; IPR001487; IPR016376; IPR018359; IPR009464;	nuclear chromatin; in utero embryonic development; somitogenesis; cytokine production; neural tube closure; chromatin binding; transcription coactivator activity; histone acetyltransferase activity; extracellular space; nucleus; nucleoplasm; Ada2/Gcn5/Ada3 transcription activator complex; cytoplasm; centrosome; chromatin remodeling; regulation of transcription by RNA polymerase II; heart development; long-term memory; transcription factor binding; cell population proliferation; H3 histone acetyltransferase activity; response to organic cyclic compound; viral process; histone deubiquitination; protein deubiquitination; internal peptidyl-lysine acetylation; protein phosphatase binding; telencephalon development; metencephalon development; midbrain development; STAGA complex; positive regulation of cell projection organization; regulation of protein stability; response to nutrient levels; transcription factor TFTC complex; positive regulation of histone acetylation; multicellular organism growth; positive regulation of gluconeogenesis by positive regulation of transcription from RNA polymerase II promoter; histone deacetylase binding; histone H3 acetylation; histone acetyltransferase activity (H4-K12 specific); histone H3-K14 acetylation; regulation of regulatory T cell differentiation; positive regulation of gene expression, epigenetic; positive regulation of transcription by RNA polymerase II; negative regulation of centriole replication; regulation of synaptic plasticity; intracellular distribution of mitochondria; regulation of T cell activation; limb development; peptide-lysine-N-acetyltransferase activity; cellular response to tumor necrosis factor; alpha-tubulin acetylation; mitotic spindle; histone succinylation; histone succinyltransferase activity; cellular response to nerve growth factor stimulus; positive regulation of cardiac muscle cell differentiation; chromosome; bone morphogenesis; histone acetyltransferase complex; nervous system development; N-acetyltransferase activity; acetyltransferase activity; histone H4-K12 acetylation; oxoglutarate dehydrogenase complex; PCAF complex; kinetochore; RNA polymerase II regulatory region sequence-specific DNA binding; transcription coregulator activity; diamine N-acetyltransferase activity; lysine N-acetyltransferase activity, acting on acetyl phosphate as donor; cyclin-dependent protein serine/threonine kinase inhibitor activity; transcription initiation from RNA polymerase II promoter; protein acetylation; cell cycle arrest; Notch signaling pathway; positive regulation of transcription of Notch receptor target; negative regulation of cell population proliferation; regulation of protein ADP-ribosylation; N-terminal peptidyl-lysine acetylation; peptidyl-lysine acetylation; protein kinase binding; A band; I band; cellular response to insulin stimulus; protein-containing complex; actomyosin; histone H3-K9 acetylation; regulation of megakaryocyte differentiation; positive regulation of Notch signaling pathway; rhythmic process; cytosol; regulation of transcription, DNA-templated; cell cycle; positive regulation of neuron projection development; histone acetylation; histone acetyltransferase binding; positive regulation of chromatin binding; negative regulation of cyclin-dependent protein serine/threonine kinase activity; positive regulation of transcription, DNA-templated; positive regulation of histone H3-K14 acetylation; positive regulation of blood vessel diameter; positive regulation of histone H3-K9 acetylation; DNA binding; response to light stimulus; flower development; root morphogenesis; regulation of vegetative phase change; positive regulation of wax biosynthetic process; SAGA complex; reciprocal meiotic recombination; negative regulation of induction of conjugation with cellular fusion; histone acetyltransferase activity (H3-K14 specific); histone acetyltransferase activity (H3-K9 specific); negative regulation of induction of conjugation with cellular fusion by negative regulation of transcription from RNA polymerase II promoter; negative regulation of leucine import across plasma membrane; chromosome, centromeric region; positive regulation of transcription elongation from RNA polymerase II promoter; SLIK (SAGA-like) complex; lysine-acetylated histone binding; protein binding;	GO:0000790; GO:0001701; GO:0001756; GO:0001816; GO:0001843; GO:0003682; GO:0003713; GO:0004402; GO:0005615; GO:0005634; GO:0005654; GO:0005671; GO:0005737; GO:0005813; GO:0006338; GO:0006357; GO:0007507; GO:0007616; GO:0008134; GO:0008283; GO:0010484; GO:0014070; GO:0016032; GO:0016578; GO:0016579; GO:0018393; GO:0019903; GO:0021537; GO:0022037; GO:0030901; GO:0030914; GO:0031346; GO:0031647; GO:0031667; GO:0033276; GO:0035066; GO:0035264; GO:0035948; GO:0042826; GO:0043966; GO:0043997; GO:0044154; GO:0045589; GO:0045815; GO:0045944; GO:0046600; GO:0048167; GO:0048312; GO:0050863; GO:0060173; GO:0061733; GO:0071356; GO:0071929; GO:0072686; GO:0106077; GO:0106078; GO:1990090; GO:2000727; GO:0005694; GO:0060349; GO:0000123; GO:0007399; GO:0008080; GO:0016407; GO:0043983; GO:0045252; GO:0000125; GO:0000776; GO:0000977; GO:0003712; GO:0004145; GO:0004468; GO:0004861; GO:0006367; GO:0006473; GO:0007050; GO:0007219; GO:0007221; GO:0008285; GO:0010835; GO:0018076; GO:0018394; GO:0019901; GO:0031672; GO:0031674; GO:0032869; GO:0032991; GO:0042641; GO:0043970; GO:0045652; GO:0045747; GO:0048511; GO:0005829; GO:0006355; GO:0007049; GO:0010976; GO:0016573; GO:0035035; GO:0035563; GO:0045736; GO:0045893; GO:0071442; GO:0097755; GO:2000617; GO:0003677; GO:0009416; GO:0009908; GO:0010015; GO:0010321; GO:1904278; GO:0000124; GO:0007131; GO:0010515; GO:0036408; GO:0043992; GO:1902625; GO:1905533; GO:0000775; GO:0032968; GO:0046695; GO:0070577; GO:0005515;
g14542.t1	674	DHX58_MOUSE Probable ATP-dependent RNA helicase DHX58 (EC 3.6.4.13) (Probable ATP-dependent helicase LGP2) (Protein D11Lgp2) (RIG-I-like receptor 3) (RLR-3) (RIG-I-like receptor Lgp2) (RLR) 0.0	H0YWC3_TAEGU Uncharacterized protein 0.0	CALBOR_R07346 Q99J87/0.0/DHX58_MOUSE Probable ATP-dependent RNA helicase DHX58 OS=Mus musculus OX=10090 GN=Dhx58 PE=1 SV=2 0.0	Type III restriction enzyme, res subunit	IPR021673; IPR014001; IPR001650; IPR038557; IPR027417; IPR006935;	DNA binding; RNA helicase activity; double-stranded RNA binding; single-stranded RNA binding; ATP binding; cytoplasm; zinc ion binding; response to virus; response to bacterium; negative regulation of type I interferon production; positive regulation of type I interferon production; negative regulation of MDA-5 signaling pathway; negative regulation of RIG-I signaling pathway; innate immune response; regulation of innate immune response; negative regulation of innate immune response; defense response to virus; positive regulation of MDA-5 signaling pathway; positive regulation of RIG-I signaling pathway; viral process; nucleus; cytosol; detection of virus; protein deubiquitination; protein sumoylation; positive regulation of interferon-alpha production; positive regulation of interferon-beta production; regulation of type III interferon production; positive regulation of interferon-beta secretion; cytoplasmic pattern recognition receptor signaling pathway in response to virus; MDA-5 signaling pathway; identical protein binding; ribonucleoprotein complex binding; positive regulation of response to cytokine stimulus; cellular response to exogenous dsRNA; positive regulation of interferon-alpha secretion; positive regulation of tumor necrosis factor secretion; positive regulation of interleukin-6 secretion; positive regulation of defense response to virus by host; positive regulation of myeloid dendritic cell cytokine production; double-stranded DNA binding; plasma membrane; bicellular tight junction; positive regulation of gene expression; actin cytoskeleton; regulation of cell migration; ubiquitin protein ligase binding; ruffle membrane; positive regulation of granulocyte macrophage colony-stimulating factor production; positive regulation of interleukin-6 production; positive regulation of interleukin-8 production; RIG-I signaling pathway; response to exogenous dsRNA; positive regulation of transcription by RNA polymerase II; positive regulation of DNA-binding transcription factor activity; RNA binding; helicase activity; ribonuclease III activity; RISC complex; production of siRNA involved in RNA interference; metal ion binding; regulation of defense response to virus; RNA processing; hydrolase activity;	GO:0003677; GO:0003724; GO:0003725; GO:0003727; GO:0005524; GO:0005737; GO:0008270; GO:0009615; GO:0009617; GO:0032480; GO:0032481; GO:0039534; GO:0039536; GO:0045087; GO:0045088; GO:0045824; GO:0051607; GO:1900245; GO:1900246; GO:0016032; GO:0005634; GO:0005829; GO:0009597; GO:0016579; GO:0016925; GO:0032727; GO:0032728; GO:0034344; GO:0035549; GO:0039528; GO:0039530; GO:0042802; GO:0043021; GO:0060760; GO:0071360; GO:1902741; GO:1904469; GO:2000778; GO:0002230; GO:0002735; GO:0003690; GO:0005886; GO:0005923; GO:0010628; GO:0015629; GO:0030334; GO:0031625; GO:0032587; GO:0032725; GO:0032755; GO:0032757; GO:0039529; GO:0043330; GO:0045944; GO:0051091; GO:0003723; GO:0004386; GO:0004525; GO:0016442; GO:0030422; GO:0046872; GO:0050688; GO:0006396; GO:0016787;
g14543.t1	89	Z385B_DANRE Zinc finger protein 385B (Zinc finger protein 533) 2.02e-16	H0YWA7_TAEGU Zinc finger protein 385C 3.20e-32	CALBOR_R07339 Q66K41/5e-148/Z385C_HUMAN Zinc finger protein 385C OS=Homo sapiens OX=9606 GN=ZNF385C PE=1 SV=3 2.55e-47	Zinc-finger of C2H2 type	IPR036236; IPR003604;	nucleic acid binding; nucleus; zinc ion binding; intrinsic apoptotic signaling pathway by p53 class mediator; p53 binding;	GO:0003676; GO:0005634; GO:0008270; GO:0072332; GO:0002039;
g14544.t1	185	CQ113_HUMAN Transmembrane protein C17orf113 2.67e-94	-NA-	-NA-	-NA-	-NA-	integral component of membrane;	GO:0016021;
g14545.t1	513	CQ113_HUMAN Transmembrane protein C17orf113 6.12e-142	-NA-	-NA-	-NA-	IPR012337;	integral component of membrane; nucleic acid binding; nucleus; regulation of transcription, DNA-templated; metal ion binding; protein dimerization activity;	GO:0016021; GO:0003676; GO:0005634; GO:0006355; GO:0046872; GO:0046983;
g14546.t1	439	Z385C_MOUSE Zinc finger protein 385C 3.73e-148	H0YWA7_TAEGU Zinc finger protein 385C 0.0	CALBOR_R07339 Q66K41/5e-148/Z385C_HUMAN Zinc finger protein 385C OS=Homo sapiens OX=9606 GN=ZNF385C PE=1 SV=3 0.0	Zinc-finger of C2H2 type	IPR003604; IPR013087; IPR036236;	nucleic acid binding; nucleus; zinc ion binding; p53 binding; intrinsic apoptotic signaling pathway by p53 class mediator; DNA-binding transcription factor activity, RNA polymerase II-specific; DNA binding; RNA binding; mRNA 3'-UTR binding; nucleoplasm; nucleolus; cytoplasm; apoptotic process; cellular response to DNA damage stimulus; DNA damage response, signal transduction by p53 class mediator resulting in cell cycle arrest; hemostasis; learning or memory; locomotory behavior; mRNA localization resulting in posttranscriptional regulation of gene expression; platelet formation; dendrite; megakaryocyte development; neuronal cell body; positive regulation of fat cell differentiation; platelet alpha granule organization; regulation of signal transduction by p53 class mediator; positive regulation of DNA damage response, signal transduction by p53 class mediator resulting in transcription of p21 class mediator; negative regulation of intrinsic apoptotic signaling pathway in response to DNA damage by p53 class mediator; regulation of cytoplasmic translation; nuclear chromatin; cell cycle; intracellular mRNA localization; double-stranded RNA binding;	GO:0003676; GO:0005634; GO:0008270; GO:0002039; GO:0072332; GO:0000981; GO:0003677; GO:0003723; GO:0003730; GO:0005654; GO:0005730; GO:0005737; GO:0006915; GO:0006974; GO:0006977; GO:0007599; GO:0007611; GO:0007626; GO:0010609; GO:0030220; GO:0030425; GO:0035855; GO:0043025; GO:0045600; GO:0070889; GO:1901796; GO:1902164; GO:1902166; GO:2000765; GO:0000790; GO:0007049; GO:0008298; GO:0003725;
g14547.t1	191	KBRS2_CHICK NF-kappa-B inhibitor-interacting Ras-like protein 2 (I-kappa-B-interacting Ras-like protein 2) (Kappa B-Ras protein 2) (KappaB-Ras2) 3.28e-138	H1A590_TAEGU Uncharacterized protein 7.98e-141	CALBOR_R03064 Q5ZJW6/1e-138/KBRS2_CHICK NF-kappa-B inhibitor-interacting Ras-like protein 2 OS=Gallus gallus OX=9031 GN=NKIRAS2 PE=2 SV=1 1.26e-142	Ras family	IPR001806; IPR027417; IPR005225;	GTPase activity; GTP binding; cytoplasm; I-kappaB kinase/NF-kappaB signaling; negative regulation of I-kappaB kinase/NF-kappaB signaling; plasma membrane; Ras protein signal transduction; cellular response to starvation; GDP binding; midbody; ubiquitin protein ligase binding; negative regulation of protein binding; positive regulation of protein binding; ATPase binding; cellular response to exogenous dsRNA; positive regulation of protein serine/threonine kinase activity; positive regulation of autophagosome assembly; lipid droplet; cytosol; cell-cell junction; cell population proliferation; membrane; Rap protein signal transduction; positive regulation of integrin activation; protein-containing complex binding; negative regulation of calcium ion-dependent exocytosis; establishment of endothelial barrier; positive regulation of ERK1 and ERK2 cascade; cellular response to cAMP; regulation of cell junction assembly; regulation of establishment of cell polarity; negative regulation of synaptic vesicle exocytosis; neural tube closure; cell surface; myosin binding; regulation of exocytosis; endocytic vesicle; actin cytoskeleton reorganization; Edg-2 lysophosphatidic acid receptor binding; cleavage furrow; positive regulation of filopodium assembly; membrane raft localization; trans-Golgi network; anterograde axonal transport; cytoplasmic side of plasma membrane; vesicle membrane; Rab protein signal transduction; Golgi cisterna membrane; positive regulation of receptor-mediated endocytosis; positive regulation of dendrite morphogenesis; cytoplasmic side of early endosome membrane; axon cytoplasm; positive regulation of early endosome to late endosome transport; ruffle; actin cytoskeleton; early phagosome; synaptic vesicle recycling; somatodendritic compartment; viral RNA genome replication; terminal bouton; early endosome to late endosome transport; membrane raft; positive regulation of exocytosis; regulation of endosome size; regulation of filopodium assembly; amyloid-beta clearance by transcytosis; receptor internalization involved in canonical Wnt signaling pathway; regulation of synaptic vesicle exocytosis; synaptic transmission, dopaminergic; signal transduction; locomotory behavior; G-protein beta-subunit binding; synapse;	GO:0003924; GO:0005525; GO:0005737; GO:0007249; GO:0043124; GO:0005886; GO:0007265; GO:0009267; GO:0019003; GO:0030496; GO:0031625; GO:0032091; GO:0032092; GO:0051117; GO:0071360; GO:0071902; GO:2000786; GO:0005811; GO:0005829; GO:0005911; GO:0008283; GO:0016020; GO:0032486; GO:0033625; GO:0044877; GO:0045955; GO:0061028; GO:0070374; GO:0071320; GO:1901888; GO:2000114; GO:2000301; GO:0001843; GO:0009986; GO:0017022; GO:0017157; GO:0030139; GO:0031532; GO:0031755; GO:0032154; GO:0051491; GO:0051665; GO:0005802; GO:0008089; GO:0009898; GO:0012506; GO:0032482; GO:0032580; GO:0048260; GO:0050775; GO:0098559; GO:1904115; GO:2000643; GO:0001726; GO:0015629; GO:0032009; GO:0036465; GO:0036477; GO:0039694; GO:0043195; GO:0045022; GO:0045121; GO:0045921; GO:0051036; GO:0051489; GO:0150093; GO:2000286; GO:2000300; GO:0001963; GO:0007165; GO:0007626; GO:0031681; GO:0045202;
g14548.t1	507	DNJC7_MOUSE DnaJ homolog subfamily C member 7 (Cytoplasmic CAR retention protein) (CCRP) (MDj11) (Tetratricopeptide repeat protein 2) (TPR repeat protein 2) 0.0	H0YW96_TAEGU Uncharacterized protein 0.0	CALBOR_R07345 Q9QYI3/0.0/DNJC7_MOUSE DnaJ homolog subfamily C member 7 OS=Mus musculus OX=10090 GN=Dnajc7 PE=1 SV=2 0.0	Tetratricopeptide repeat	IPR019734; IPR013026; IPR001623; IPR036869; IPR011990;	nucleoplasm; cytoplasm; cytosol; cytoskeleton; heat shock protein binding; chaperone cofactor-dependent protein refolding; protein folding; membrane; extracellular exosome; regulation of cellular response to heat; nucleus; phagocytic vesicle; Hsp70 protein binding; endoplasmic reticulum; endoplasmic reticulum lumen; plasma membrane; viral process; positive regulation by host of viral process; extracellular region; response to unfolded protein; protein kinase inhibitor activity; negative regulation of protein kinase activity; protein kinase binding; protein folding in endoplasmic reticulum; positive regulation of translation initiation in response to endoplasmic reticulum stress; chaperone binding; misfolded protein binding; cellular response to cold; negative regulation of endoplasmic reticulum stress-induced eIF2 alpha phosphorylation; protein binding;	GO:0005654; GO:0005737; GO:0005829; GO:0005856; GO:0031072; GO:0051085; GO:0006457; GO:0016020; GO:0070062; GO:1900034; GO:0005634; GO:0045335; GO:0030544; GO:0005783; GO:0005788; GO:0005886; GO:0016032; GO:0044794; GO:0005576; GO:0006986; GO:0004860; GO:0006469; GO:0019901; GO:0034975; GO:0036494; GO:0051087; GO:0051787; GO:0070417; GO:1903912; GO:0005515;
g14549.t1	463	CN37_HUMAN 2',3'-cyclic-nucleotide 3'-phosphodiesterase (CNP) (CNPase) (EC 3.1.4.37) 0.0	H0YW77_TAEGU 2',3'-cyclic-nucleotide 3'-phosphodiesterase (CNP) (CNPase) (EC 3.1.4.37) 0.0	CALBOR_R03063 P09543/0.0/CN37_HUMAN 2',3'-cyclic-nucleotide 3'-phosphodiesterase OS=Homo sapiens OX=9606 GN=CNP PE=1 SV=2 0.0	2',3'-cyclic nucleotide 3'-phosphodiesterase (CNP or CNPase)	IPR009097; IPR027417; IPR008431;	microtubule cytoskeleton organization; RNA binding; 2',3'-cyclic-nucleotide 3'-phosphodiesterase activity; extracellular space; nucleoplasm; cytoplasm; mitochondrial outer membrane; mitochondrial inner membrane; cytosol; microtubule; plasma membrane; microvillus; chemical synaptic transmission; axonogenesis; aging; adult locomotory behavior; cyclic nucleotide catabolic process; response to toxic substance; membrane; substantia nigra development; cyclic nucleotide binding; forebrain development; pseudopodium; response to lipopolysaccharide; myelin sheath abaxonal region; myelin sheath adaxonal region; melanosome; synapse; regulation of mitochondrial membrane permeability; perinuclear region of cytoplasm; oligodendrocyte differentiation; extracellular exosome; cell projection; myelin sheath;	GO:0000226; GO:0003723; GO:0004113; GO:0005615; GO:0005654; GO:0005737; GO:0005741; GO:0005743; GO:0005829; GO:0005874; GO:0005886; GO:0005902; GO:0007268; GO:0007409; GO:0007568; GO:0008344; GO:0009214; GO:0009636; GO:0016020; GO:0021762; GO:0030551; GO:0030900; GO:0031143; GO:0032496; GO:0035748; GO:0035749; GO:0042470; GO:0045202; GO:0046902; GO:0048471; GO:0048709; GO:0070062; GO:0042995; GO:0043209;
g1455.t1	151	RBBP6_HUMAN E3 ubiquitin-protein ligase RBBP6 (EC 2.3.2.27) (Proliferation potential-related protein) (Protein P2P-R) (RING-type E3 ubiquitin transferase RBBP6) (Retinoblastoma-binding Q protein 1) (RBQ-1) (Retinoblastoma-binding protein 6) (p53-associated cellular protein of testis) 2.35e-47	H0Z715_TAEGU RB binding protein 6, ubiquitin ligase 1.58e-16	-NA-	DWNN domain	IPR014891;	protein polyubiquitination; in utero embryonic development; RNA binding; ubiquitin-protein transferase activity; chromosome; nucleolus; microtubule organizing center; cytosol; DNA replication; regulation of DNA replication; mRNA processing; ubiquitin-dependent protein catabolic process; cellular response to DNA damage stimulus; zinc ion binding; nuclear speck; protein kinase binding; protein-containing complex; multicellular organism growth; embryonic organ development; somite development; ubiquitin protein ligase activity; nucleic acid binding; cytoplasm; centrosome; nucleus; response to oxidative stress; response to water deprivation; response to salt stress; response to mannitol; protein ubiquitination; histone H3-R17 methylation; response to hydrogen peroxide; response to cadmium ion; ubiquitin-like protein ligase activity; cellular response to paraquat; response to paraquat; negative regulation of response to oxidative stress; positive regulation of response to oxidative stress; mRNA cleavage and polyadenylation specificity factor complex; mRNA polyadenylation; mRNA cleavage; pre-mRNA binding; pre-mRNA cleavage required for polyadenylation;	GO:0000209; GO:0001701; GO:0003723; GO:0004842; GO:0005694; GO:0005730; GO:0005815; GO:0005829; GO:0006260; GO:0006275; GO:0006397; GO:0006511; GO:0006974; GO:0008270; GO:0016607; GO:0019901; GO:0032991; GO:0035264; GO:0048568; GO:0061053; GO:0061630; GO:0003676; GO:0005737; GO:0005813; GO:0005634; GO:0006979; GO:0009414; GO:0009651; GO:0010555; GO:0016567; GO:0034971; GO:0042542; GO:0046686; GO:0061659; GO:0072756; GO:1901562; GO:1902883; GO:1902884; GO:0005847; GO:0006378; GO:0006379; GO:0036002; GO:0098789;
g14550.t1	574	TTC25_MOUSE Tetratricopeptide repeat protein 25 (TPR repeat protein 25) 0.0	H0YW73_TAEGU Tetratricopeptide repeat domain 25 1.61e-177	CALBOR_R03059 Q9D4B2/0.0/TTC25_MOUSE Tetratricopeptide repeat protein 25 OS=Mus musculus OX=10090 GN=Ttc25 PE=1 SV=3 0.0	Tetratricopeptide repeat	IPR013026; IPR011990; IPR019734;	cytoplasm; cytoskeleton; cilium; cell projection; otolith morphogenesis; cilium assembly; determination of heart left/right asymmetry; nucleus; cytosol; plasma membrane; response to cadmium ion; chaperone-mediated protein complex assembly; Hsp90 protein binding; preprotein binding; protein binding;	GO:0005737; GO:0005856; GO:0005929; GO:0042995; GO:0032474; GO:0060271; GO:0061371; GO:0005634; GO:0005829; GO:0005886; GO:0046686; GO:0051131; GO:0051879; GO:0070678; GO:0005515;
g14551.t1	1101	ACLY_MOUSE ATP-citrate synthase (EC 2.3.3.8) (ATP-citrate (pro-S-)-lyase) (Citrate cleavage enzyme) 0.0	H0YW70_TAEGU ATP-citrate synthase (EC 2.3.3.8) (ATP-citrate (pro-S-)-lyase) (Citrate cleavage enzyme) 0.0	CALBOR_R07344 Q91V92/0.0/ACLY_MOUSE ATP-citrate synthase OS=Mus musculus OX=10090 GN=Acly PE=1 SV=1 0.0	ATP citrate lyase citrate-binding	IPR017866; IPR016143; IPR036969; IPR033847; IPR013815; IPR016102; IPR005811; IPR003781; IPR002020; IPR017440; IPR032263; IPR016142; IPR014608; IPR036291;	ATP citrate synthase activity; ATP binding; nucleoplasm; mitochondrion; cytosol; plasma membrane; acetyl-CoA metabolic process; acetyl-CoA biosynthetic process; citrate metabolic process; oxaloacetate metabolic process; fatty acid biosynthetic process; lipid biosynthetic process; metal ion binding; cofactor binding; extracellular region; cholesterol biosynthetic process; coenzyme A metabolic process; membrane; positive regulation of cellular metabolic process; azurophil granule lumen; neutrophil degranulation; fatty-acyl-CoA biosynthetic process; extracellular exosome; ficolin-1-rich granule lumen; lipid metabolic process; cytoplasm; nucleus; generation of precursor metabolites and energy; phagocytic vesicle; magnesium ion binding; succinate-CoA ligase (ADP-forming) activity; tricarboxylic acid cycle; nucleotide binding; succinate-CoA ligase (GDP-forming) activity; transferase activity, transferring acyl groups, acyl groups converted into alkyl on transfer;catalytic activity;	GO:0003878; GO:0005524; GO:0005654; GO:0005739; GO:0005829; GO:0005886; GO:0006084; GO:0006085; GO:0006101; GO:0006107; GO:0006633; GO:0008610; GO:0046872; GO:0048037; GO:0005576; GO:0006695; GO:0015936; GO:0016020; GO:0031325; GO:0035578; GO:0043312; GO:0046949; GO:0070062; GO:1904813; GO:0006629; GO:0005737; GO:0005634; GO:0006091; GO:0045335; GO:0000287; GO:0004775; GO:0006099; GO:0000166; GO:0004776; GO:0046912; GO:0003824;
g14552.t1	689	KLH11_HUMAN Kelch-like protein 11 0.0	H0YW38_TAEGU Kelch like family member 11 0.0	CALBOR_R07343 Q8CE33/0.0/KLH11_MOUSE Kelch-like protein 11 OS=Mus musculus OX=10090 GN=Klhl11 PE=1 SV=1 0.0	BTB And C-terminal Kelch	IPR015915; IPR011333; IPR000210; IPR011705; IPR017096; IPR011043; IPR006652;	cytosol; post-translational protein modification; actin binding; protein homodimerization activity; negative regulation of synaptic growth at neuromuscular junction; protein autoubiquitination; ubiquitin-protein transferase activity; cytoplasm; trans-Golgi network; Golgi to endosome transport; protein transport; protein ubiquitination; PML body; interferon-gamma binding; axon; dendrite; Cul3-RING ubiquitin ligase complex; negative regulation of apoptotic process; proteasome-mediated ubiquitin-dependent protein catabolic process; perinuclear region of cytoplasm; protein K33-linked ubiquitination; Golgi apparatus; cytoskeleton organization; actin cytoskeleton; response to interferon-alpha; identical protein binding; ubiquitin-dependent protein catabolic process; ion homeostasis; renal sodium ion absorption; protein K48-linked ubiquitination; distal tubule morphogenesis; adherens junction; desmosome; intermediate filament organization; regulation of kainate selective glutamate receptor activity; nucleoplasm; nucleolus; plasma membrane; protein binding;	GO:0005829; GO:0043687; GO:0003779; GO:0042803; GO:0045886; GO:0051865; GO:0004842; GO:0005737; GO:0005802; GO:0006895; GO:0015031; GO:0016567; GO:0016605; GO:0019964; GO:0030424; GO:0030425; GO:0031463; GO:0043066; GO:0043161; GO:0048471; GO:1990390; GO:0005794; GO:0007010; GO:0015629; GO:0035455; GO:0042802; GO:0006511; GO:0050801; GO:0070294; GO:0070936; GO:0072156; GO:0005912; GO:0030057; GO:0045109; GO:2000312; GO:0005654; GO:0005730; GO:0005886; GO:0005515;
g14553.t1	605	KLH10_RAT Kelch-like protein 10 0.0	H0ZUD7_TAEGU BTB domain-containing protein 0.0	CALBOR_R03060 Q6JEL3/0.0/KLH10_RAT Kelch-like protein 10 OS=Rattus norvegicus OX=10116 GN=Klhl10 PE=1 SV=1 0.0	BTB/POZ domain	IPR015915; IPR017096; IPR011705; IPR011333; IPR006652; IPR000210;	cell morphogenesis; cytoplasm; spermatid development; male gonad development; fertilization; protein ubiquitination; male genitalia morphogenesis; homeostasis of number of cells within a tissue; actin binding; ubiquitin-protein transferase activity; Golgi apparatus; trans-Golgi network; cytosol; Golgi to endosome transport; protein transport; PML body; interferon-gamma binding; axon; dendrite; Cul3-RING ubiquitin ligase complex; negative regulation of apoptotic process; proteasome-mediated ubiquitin-dependent protein catabolic process; perinuclear region of cytoplasm; protein K33-linked ubiquitination; cytoskeleton organization; actin cytoskeleton; response to interferon-alpha; post-translational protein modification; negative regulation of synaptic growth at neuromuscular junction; ubiquitin-dependent protein catabolic process; ion homeostasis; renal sodium ion absorption; protein K48-linked ubiquitination; distal tubule morphogenesis; identical protein binding; microtubule organizing center; adult walking behavior; dendrite development; cerebellar Purkinje cell layer development; neuronal cell body; protein binding;	GO:0000902; GO:0005737; GO:0007286; GO:0008584; GO:0009566; GO:0016567; GO:0048808; GO:0048873; GO:0003779; GO:0004842; GO:0005794; GO:0005802; GO:0005829; GO:0006895; GO:0015031; GO:0016605; GO:0019964; GO:0030424; GO:0030425; GO:0031463; GO:0043066; GO:0043161; GO:0048471; GO:1990390; GO:0007010; GO:0015629; GO:0035455; GO:0043687; GO:0045886; GO:0006511; GO:0050801; GO:0070294; GO:0070936; GO:0072156; GO:0042802; GO:0005815; GO:0007628; GO:0016358; GO:0021680; GO:0043025; GO:0005515;
g14554.t1	289	5NT3B_CHICK 7-methylguanosine phosphate-specific 5'-nucleotidase (7-methylguanosine nucleotidase) (EC 3.1.3.91) (Cytosolic 5'-nucleotidase 3B) (Cytosolic 5'-nucleotidase III-like protein) (cN-III-like protein) (EC 3.1.3.5) (N(7)-methylguanylate 5'-phosphatase) 0.0	H0ZUC3_TAEGU 5'-nucleotidase (EC 3.1.3.5) 0.0	CALBOR_R07348 Q5ZKF6/0.0/5NT3B_CHICK 7-methylguanosine phosphate-specific 5'-nucleotidase OS=Gallus gallus OX=9031 GN=NT5C3B PE=2 SV=1 0.0	Pyrimidine 5'-nucleotidase (UMPH-1)	IPR023214; IPR006434; IPR036412;	nucleotide binding; magnesium ion binding; cytoplasm; nucleotide metabolic process; dephosphorylation; hydrolase activity; cytosol; 5'-nucleotidase activity; exonucleolytic catabolism of deadenylated mRNA; transferase activity; endoplasmic reticulum; tRNA 2'-phosphotransferase activity; pyrimidine nucleoside metabolic process; pyrimidine nucleoside catabolic process; defense response to virus; mitochondrion; adenosine metabolic process; phosphoserine phosphatase activity; L-serine biosynthetic process;	GO:0000166; GO:0000287; GO:0005737; GO:0009117; GO:0016311; GO:0016787; GO:0005829; GO:0008253; GO:0043928; GO:0016740; GO:0005783; GO:0000215; GO:0006213; GO:0046135; GO:0051607; GO:0005739; GO:0046085; GO:0004647; GO:0006564;
g14555.t1	564	FKB10_HUMAN Peptidyl-prolyl cis-trans isomerase FKBP10 (PPIase FKBP10) (EC 5.2.1.8) (65 kDa FK506-binding protein) (65 kDa FKBP) (FKBP-65) (FK506-binding protein 10) (FKBP-10) (Immunophilin FKBP65) (Rotamase) 0.0	H0Z4C5_TAEGU Peptidylprolyl isomerase (EC 5.2.1.8) 0.0	CALBOR_R03061 Q96AY3/0.0/FKB10_HUMAN Peptidyl-prolyl cis-trans isomerase FKBP10 OS=Homo sapiens OX=9606 GN=FKBP10 PE=1 SV=1 0.0	EF hand	IPR018247; IPR002048; IPR001179; IPR011992; IPR023566;	peptidyl-prolyl cis-trans isomerase activity; calcium ion binding; FK506 binding; endoplasmic reticulum lumen; cytosol; membrane; peptidyl-proline modification; endoplasmic reticulum; protein folding; protein peptidyl-prolyl isomerization; calmodulin binding; cytoplasm; chaperone-mediated protein folding; nucleus; vacuole; plastid; cellular heat acclimation; ATP binding; GTP binding; nucleoplasm; steroid hormone receptor complex assembly; androgen receptor signaling pathway; prostate gland development; heat shock protein binding; protein-containing complex localization; glucocorticoid receptor binding; male sex differentiation; phosphoprotein binding; response to bacterium; signaling receptor binding; cell; smooth muscle contraction; response to glucose; negative regulation of heart rate; regulation of cardiac muscle contraction by regulation of the release of sequestered calcium ion; neuronal action potential propagation; calcium channel inhibitor activity; Z disc; insulin secretion; negative regulation of phosphoprotein phosphatase activity; sarcoplasmic reticulum membrane; calcium channel complex; T cell proliferation; ion channel binding; release of sequestered calcium ion into cytosol; response to redox state; negative regulation of ryanodine-sensitive calcium-release channel activity; negative regulation of insulin secretion involved in cellular response to glucose stimulus; negative regulation of protein phosphorylation; muscle contraction; cytokine-mediated signaling pathway; response to caffeine; protein homodimerization activity; synapse; ventricular cardiac muscle tissue morphogenesis; regulation of ryanodine-sensitive calcium-release channel activity; heart trabecula formation;	GO:0003755; GO:0005509; GO:0005528; GO:0005788; GO:0005829; GO:0016020; GO:0018208; GO:0005783; GO:0006457; GO:0000413; GO:0005516; GO:0005737; GO:0061077; GO:0005634; GO:0005773; GO:0009536; GO:0070370; GO:0005524; GO:0005525; GO:0005654; GO:0006463; GO:0030521; GO:0030850; GO:0031072; GO:0031503; GO:0035259; GO:0046661; GO:0051219; GO:0009617; GO:0005102; GO:0005623; GO:0006939; GO:0009749; GO:0010459; GO:0010881; GO:0019227; GO:0019855; GO:0030018; GO:0030073; GO:0032515; GO:0033017; GO:0034704; GO:0042098; GO:0044325; GO:0051209; GO:0051775; GO:0060315; GO:0061179; GO:0001933; GO:0006936; GO:0019221; GO:0031000; GO:0042803; GO:0045202; GO:0055010; GO:0060314; GO:0060347;
g14556.t1	433	SC65_MOUSE Endoplasmic reticulum protein SC65 (Leprecan-like protein 4) (Prolyl 3-hydroxylase family member 4) (Synaptonemal complex protein SC65) 0.0	H0YW22_TAEGU Prolyl 3-hydroxylase family member 4 (non-enzymatic) 0.0	CALBOR_R07340 Q8K2B0/0.0/SC65_MOUSE Endoplasmic reticulum protein SC65 OS=Mus musculus OX=10090 GN=P3h4 PE=1 SV=1 0.0	consensus disorder prediction	IPR011990;	synaptonemal complex; endoplasmic reticulum; peptidyl-lysine hydroxylation; collagen fibril organization; collagen biosynthetic process; bone remodeling; catalytic complex; condensed nuclear chromosome; nucleolus; synaptonemal complex assembly; extracellular space; endoplasmic reticulum lumen; spermatogenesis; peptidyl-proline hydroxylation to 3-hydroxy-L-proline; protein-containing complex; protein stabilization; chaperone-mediated protein folding; negative regulation of post-translational protein modification; extracellular region; negative regulation of collagen fibril organization; iron ion binding; nucleus; cytoplasm; protein folding; negative regulation of cell population proliferation; positive regulation of neuron projection development; membrane; protein hydroxylation; procollagen-proline 3-dioxygenase activity; L-ascorbic acid binding; collagen metabolic process; regulation of protein secretion; bone development; extracellular exosome; basement membrane; plasma membrane; regulation of ossification; negative regulation of cell growth; Golgi apparatus; sarcoplasmic reticulum; peptidyl-proline hydroxylation; protein binding;	GO:0000795; GO:0005783; GO:0017185; GO:0030199; GO:0032964; GO:0046849; GO:1902494; GO:0000794; GO:0005730; GO:0007130; GO:0005615; GO:0005788; GO:0007283; GO:0018400; GO:0032991; GO:0050821; GO:0061077; GO:1901874; GO:0005576; GO:1904027; GO:0005506; GO:0005634; GO:0005737; GO:0006457; GO:0008285; GO:0010976; GO:0016020; GO:0018126; GO:0019797; GO:0031418; GO:0032963; GO:0050708; GO:0060348; GO:0070062; GO:0005604; GO:0005886; GO:0030278; GO:0030308; GO:0005794; GO:0016529; GO:0019511; GO:0005515;
g14557.t1	758	PLAK_RAT Junction plakoglobin 0.0	H0YW18_TAEGU Junction plakoglobin 0.0	CALBOR_R07342 Q6P0K8/0.0/PLAK_RAT Junction plakoglobin OS=Rattus norvegicus OX=10116 GN=Jup PE=1 SV=1 0.0	Armadillo/beta-catenin-like repeat	IPR000225; IPR011989; IPR016024; IPR013284;	positive regulation of cell-matrix adhesion; desmosome assembly; transcription coactivator activity; structural molecule activity; cytoplasm; cytosol; intermediate filament; cell-cell junction; cell-cell adherens junction; fascia adherens; cytoplasmic side of plasma membrane; apicolateral plasma membrane; lateral plasma membrane; catenin complex; cell migration; protein kinase binding; protein phosphatase binding; Z disc; desmosome; protein-DNA complex; nuclear hormone receptor binding; regulation of cell population proliferation; positive regulation of protein import into nucleus; negative regulation of blood vessel endothelial cell migration; skin development; alpha-catenin binding; cadherin binding; positive regulation of angiogenesis; positive regulation of transcription by RNA polymerase II; detection of mechanical stimulus; positive regulation of DNA-binding transcription factor activity; protein heterooligomerization; gamma-catenin-TCF7L2 complex; cellular response to indole-3-methanol; protein localization to plasma membrane; bundle of His cell-Purkinje myocyte adhesion involved in cell communication; regulation of heart rate by cardiac conduction; cell-cell adhesion; regulation of ventricular cardiac muscle cell action potential; nucleus; plasma membrane; cell adhesion; intercalated disc; actin cytoskeleton; cell adhesion molecule binding; cytoskeleton; cornified envelope; structural constituent of cell wall; extracellular region; cell; zonula adherens; focal adhesion; cytoskeletal anchoring at plasma membrane; keratinization; adherens junction organization; specific granule lumen; protein homodimerization activity; neutrophil degranulation; extracellular exosome; cornification; endothelial cell-cell adhesion; cell adhesive protein binding involved in bundle of His cell-Purkinje myocyte communication; positive regulation of canonical Wnt signaling pathway; ficolin-1-rich granule lumen; spindle pole; RNA polymerase II transcription factor binding; liver development; positive regulation of neuroblast proliferation; transcription factor complex; centrosome; cell cortex; midgut development; negative regulation of cell population proliferation; response to hormone; negative regulation of gene expression; positive regulation of heparan sulfate proteoglycan biosynthetic process; Schwann cell proliferation; response to organic cyclic compound; response to activity; membrane; cell junction; beta-catenin destruction complex; regulation of centriole-centriole cohesion; nuclear membrane; response to estradiol; protein-containing complex; negative regulation of protein sumoylation; response to cytokine; adherens junction assembly; protein localization to cell surface; ionotropic glutamate receptor binding; odontogenesis of dentin-containing tooth; positive regulation of apoptotic process; dendritic shaft; response to estrogen; canonical Wnt signaling pathway involved in positive regulation of epithelial to mesenchymal transition; cellular response to fibroblast growth factor stimulus; protein-containing complex binding; synapse; myoblast differentiation; negative regulation of transcription, DNA-templated; positive regulation of transcription, DNA-templated; negative regulation of mitotic cell cycle, embryonic; response to cadmium ion; bone remodeling; perinuclear region of cytoplasm; regulation of smooth muscle cell proliferation; nitric-oxide synthase binding; canonical Wnt signaling pathway; endothelial tube morphogenesis; sympathetic ganglion development; beta-catenin-TCF7L2 complex; regulation of centromeric sister chromatid cohesion; cellular response to mechanical stimulus; cellular response to lithium ion; cellular response to growth factor stimulus; cell periphery; regulation of calcium ion import; neuron projection extension; cellular response to insulin-like growth factor stimulus; regulation of protein localization to cell surface; negative regulation of transcription by RNA polymerase II; protein polyubiquitination; embryonic axis specification; cell morphogenesis involved in differentiation; RNA polymerase II activating transcription factor binding; skeletal system development; branching involved in blood vessel morphogenesis; vasculogenesis; branching involved in ureteric bud morphogenesis; in utero embryonic development; gastrulation with mouth forming second; endoderm formation; cell fate specification; cell fate determination; endodermal cell fate commitment; neuron migration; kidney development; neural plate development; tissue homeostasis; vasculature development; positive regulation of mesenchymal cell proliferation; lens morphogenesis in camera-type eye; ventricular compact myocardium morphogenesis; regulation of secondary heart field cardioblast proliferation; metanephros morphogenesis; negative regulation of mesenchymal to epithelial transition involved in metanephros morphogenesis; chromatin binding; DNA-binding transcription factor activity; nuclear euchromatin; adherens junction; bicellular tight junction; regulation of transcription by RNA polymerase II; cell-matrix adhesion; chemical synaptic transmission; ectoderm development; glial cell fate determination; heart development; protein C-terminus binding; transcription factor binding; cell population proliferation; positive regulation of cell population proliferation; anterior/posterior axis specification; dorsal/ventral axis specification; dorsal/ventral pattern formation; proximal/distal pattern formation; cellular process; regulation of gene expression; positive regulation of gene expression; positive regulation of epithelial to mesenchymal transition; basolateral plasma membrane; morphogenesis of embryonic epithelium; negative regulation of angiogenesis; flotillin complex; stem cell population maintenance; enzyme binding; kinase binding; layer formation in cerebral cortex; central nervous system vasculogenesis; hair cycle process; lamellipodium; hemopoiesis; cell differentiation; neuron differentiation; T cell differentiation; osteoclast differentiation; lung development; estrogen receptor binding; male genitalia development; regulation of epithelial cell differentiation; positive regulation of epithelial cell differentiation; forebrain development; midbrain development; hindbrain development; pancreas development; hair follicle morphogenesis; cell projection membrane; microvillus membrane; regulation of myelination; positive regulation of telomere maintenance via telomerase; negative regulation of chondrocyte differentiation; T cell differentiation in thymus; cellular protein localization; Scrib-APC-beta-catenin complex; embryonic heart tube development; genitalia morphogenesis; embryonic forelimb morphogenesis; embryonic hindlimb morphogenesis; embryonic skeletal limb joint morphogenesis; astrocyte-dopaminergic neuron signaling; regulation of T cell proliferation; embryonic digit morphogenesis; presynaptic membrane; regulation of apoptotic process; negative regulation of apoptotic process; positive regulation of I-kappaB kinase/NF-kappaB signaling; proteasome-mediated ubiquitin-dependent protein catabolic process; apical junction complex; positive regulation of MAPK cascade; positive regulation of neuron apoptotic process; positive regulation of molecular function; ion channel binding; nuclear transcription factor complex; apical part of cell; postsynaptic membrane; bone resorption; regulation of cell differentiation; negative regulation of cell differentiation; positive regulation of endothelial cell differentiation; regulation of osteoblast differentiation; positive regulation of osteoblast differentiation; regulation of osteoclast differentiation; negative regulation of osteoclast differentiation; positive regulation of fibroblast growth factor receptor signaling pathway; SMAD binding; chromatin-mediated maintenance of transcription; cell maturation; synaptic vesicle transport; animal organ development; thymus development; oocyte development; embryonic foregut morphogenesis; positive regulation of skeletal muscle tissue development; negative regulation of oligodendrocyte differentiation; negative regulation of neurogenesis; synapse organization; smooth muscle cell differentiation; regulation of histone H3-K4 methylation; regulation of timing of anagen; positive regulation of telomerase activity; cardiac muscle cell proliferation; oviduct development; limb development; trachea morphogenesis; trachea formation; epithelial tube branching involved in lung morphogenesis; lung cell differentiation; lung-associated mesenchyme development; mesenchyme development; lung induction; epithelial cell differentiation involved in prostate gland development; positive regulation of epithelial cell proliferation involved in prostate gland development; hair follicle placode formation; mesenchymal cell proliferation involved in lung development; cardiac vascular smooth muscle cell differentiation; coronary artery morphogenesis; epicardium-derived cardiac vascular smooth muscle cell differentiation; positive regulation of branching involved in lung morphogenesis; fungiform papilla formation; canonical Wnt signaling pathway involved in positive regulation of cardiac outflow tract cell proliferation; cranial ganglion development; I-SMAD binding; repressing transcription factor binding; renal vesicle formation; renal inner medulla development; renal outer medulla development; nephron tubule formation; mesenchyme morphogenesis; regulation of nephron tubule epithelial cell differentiation; synaptic vesicle clustering; disordered domain specific binding; Schaffer collateral - CA1 synapse; presynaptic active zone cytoplasmic component; postsynaptic density, intracellular component; negative regulation of neuron death; negative regulation of oxidative stress-induced neuron death; regulation of histone demethylase activity (H3-K4 specific); regulation of chromatin-mediated maintenance of transcription; positive regulation of chromatin-mediated maintenance of transcription; regulation of euchromatin binding; regulation of core promoter binding; positive regulation of core promoter binding; cranial skeletal system development; midbrain dopaminergic neuron differentiation; canonical Wnt signaling pathway involved in midbrain dopaminergic neuron differentiation; histone methyltransferase binding; embryonic brain development; dorsal root ganglion development; beta-catenin-TCF complex; Wnt signalosome; positive regulation of determination of dorsal identity; positive regulation of DNA-templated transcription, initiation; positive regulation of neural precursor cell proliferation; negative regulation of apoptotic signaling pathway; epithelial to mesenchymal transition; nucleoplasm; Wnt signaling pathway, calcium modulating pathway; viral process; Wnt signaling pathway; androgen receptor signaling pathway; positive regulation of type I interferon production; hair cell differentiation; entry of bacterium into host cell; response to drug; canonical Wnt signaling pathway involved in negative regulation of apoptotic process; regulation of angiogenesis; regulation of fibroblast proliferation; androgen receptor binding; regulation of neurogenesis; positive regulation of muscle cell differentiation; positive regulation of histone H3-K4 methylation; regulation of canonical Wnt signaling pathway; beta-catenin-TCF complex assembly; beta-catenin destruction complex disassembly; exocytic vesicle; bicellular tight junction assembly; cilium movement; regulation of cilium beat frequency; axoneme; determination of left/right symmetry; ventricular system development; outer dynein arm assembly; ciliary base; negative regulation of mRNA catabolic process; messenger ribonucleoprotein complex; multicellular organism development; calcium-dependent cell-cell adhesion via plasma membrane cell adhesion molecules; beta-catenin binding; perikaryon; dendritic spine morphogenesis; protein binding;	GO:0001954; GO:0002159; GO:0003713; GO:0005198; GO:0005737; GO:0005829; GO:0005882; GO:0005911; GO:0005913; GO:0005916; GO:0009898; GO:0016327; GO:0016328; GO:0016342; GO:0016477; GO:0019901; GO:0019903; GO:0030018; GO:0030057; GO:0032993; GO:0035257; GO:0042127; GO:0042307; GO:0043537; GO:0043588; GO:0045294; GO:0045296; GO:0045766; GO:0045944; GO:0050982; GO:0051091; GO:0051291; GO:0071665; GO:0071681; GO:0072659; GO:0086073; GO:0086091; GO:0098609; GO:0098911; GO:0005634; GO:0005886; GO:0007155; GO:0014704; GO:0015629; GO:0050839; GO:0005856; GO:0001533; GO:0005199; GO:0005576; GO:0005623; GO:0005915; GO:0005925; GO:0007016; GO:0031424; GO:0034332; GO:0035580; GO:0042803; GO:0043312; GO:0070062; GO:0070268; GO:0071603; GO:0086083; GO:0090263; GO:1904813; GO:0000922; GO:0001085; GO:0001889; GO:0002052; GO:0005667; GO:0005813; GO:0005938; GO:0007494; GO:0008285; GO:0009725; GO:0010629; GO:0010909; GO:0014010; GO:0014070; GO:0014823; GO:0016020; GO:0030054; GO:0030877; GO:0030997; GO:0031965; GO:0032355; GO:0032991; GO:0033234; GO:0034097; GO:0034333; GO:0034394; GO:0035255; GO:0042475; GO:0043065; GO:0043198; GO:0043627; GO:0044334; GO:0044344; GO:0044877; GO:0045202; GO:0045445; GO:0045892; GO:0045893; GO:0045976; GO:0046686; GO:0046849; GO:0048471; GO:0048660; GO:0050998; GO:0060070; GO:0061154; GO:0061549; GO:0070369; GO:0070602; GO:0071260; GO:0071285; GO:0071363; GO:0071944; GO:0090279; GO:1990138; GO:1990314; GO:2000008; GO:0000122; GO:0000209; GO:0000578; GO:0000904; GO:0001102; GO:0001501; GO:0001569; GO:0001570; GO:0001658; GO:0001701; GO:0001702; GO:0001706; GO:0001708; GO:0001709; GO:0001711; GO:0001764; GO:0001822; GO:0001840; GO:0001894; GO:0001944; GO:0002053; GO:0002089; GO:0003223; GO:0003266; GO:0003338; GO:0003340; GO:0003682; GO:0003700; GO:0005719; GO:0005912; GO:0005923; GO:0006357; GO:0007160; GO:0007268; GO:0007398; GO:0007403; GO:0007507; GO:0008022; GO:0008134; GO:0008283; GO:0008284; GO:0009948; GO:0009950; GO:0009953; GO:0009954; GO:0009987; GO:0010468; GO:0010628; GO:0010718; GO:0016323; GO:0016331; GO:0016525; GO:0016600; GO:0019827; GO:0019899; GO:0019900; GO:0021819; GO:0022009; GO:0022405; GO:0030027; GO:0030097; GO:0030154; GO:0030182; GO:0030217; GO:0030316; GO:0030324; GO:0030331; GO:0030539; GO:0030856; GO:0030858; GO:0030900; GO:0030901; GO:0030902; GO:0031016; GO:0031069; GO:0031253; GO:0031528; GO:0031641; GO:0032212; GO:0032331; GO:0033077; GO:0034613; GO:0034750; GO:0035050; GO:0035112; GO:0035115; GO:0035116; GO:0036023; GO:0036520; GO:0042129; GO:0042733; GO:0042734; GO:0042981; GO:0043066; GO:0043123; GO:0043161; GO:0043296; GO:0043410; GO:0043525; GO:0044093; GO:0044325; GO:0044798; GO:0045177; GO:0045211; GO:0045453; GO:0045595; GO:0045596; GO:0045603; GO:0045667; GO:0045669; GO:0045670; GO:0045671; GO:0045743; GO:0046332; GO:0048096; GO:0048469; GO:0048489; GO:0048513; GO:0048538; GO:0048599; GO:0048617; GO:0048643; GO:0048715; GO:0050768; GO:0050808; GO:0051145; GO:0051569; GO:0051884; GO:0051973; GO:0060038; GO:0060066; GO:0060173; GO:0060439; GO:0060440; GO:0060441; GO:0060479; GO:0060484; GO:0060485; GO:0060492; GO:0060742; GO:0060769; GO:0060789; GO:0060916; GO:0060947; GO:0060982; GO:0060983; GO:0061047; GO:0061198; GO:0061324; GO:0061550; GO:0070411; GO:0070491; GO:0072033; GO:0072053; GO:0072054; GO:0072079; GO:0072132; GO:0072182; GO:0097091; GO:0097718; GO:0098685; GO:0098831; GO:0099092; GO:1901215; GO:1903204; GO:1904173; GO:1904499; GO:1904501; GO:1904793; GO:1904796; GO:1904798; GO:1904888; GO:1904948; GO:1904954; GO:1990226; GO:1990403; GO:1990791; GO:1990907; GO:1990909; GO:2000017; GO:2000144; GO:2000179; GO:2001234; GO:0001837; GO:0005654; GO:0007223; GO:0016032; GO:0016055; GO:0030521; GO:0032481; GO:0035315; GO:0035635; GO:0042493; GO:0044336; GO:0045765; GO:0048145; GO:0050681; GO:0050767; GO:0051149; GO:0051571; GO:0060828; GO:1904837; GO:1904886; GO:0070382; GO:0070830; GO:0003341; GO:0003356; GO:0005930; GO:0007368; GO:0021591; GO:0036158; GO:0097546; GO:1902373; GO:1990124; GO:0007275; GO:0016339; GO:0008013; GO:0043204; GO:0060997; GO:0005515;
g14558.t1	107	TRAK1_HUMAN Trafficking kinesin-binding protein 1 (106 kDa O-GlcNAc transferase-interacting protein) (Protein Milton) 3.51e-20	H0Z2U1_TAEGU Trafficking kinesin protein 1 2.72e-21	CALBOR_R13174 O60296/0.0/TRAK2_HUMAN Trafficking kinesin-binding protein 2 OS=Homo sapiens OX=9606 GN=TRAK2 PE=1 SV=2 3.10e-10	HAP1 N-terminal conserved region	IPR006933;	signaling receptor binding; cell; nucleus; cytoplasm; mitochondrion; early endosome; cell cortex; regulation of transcription by RNA polymerase II; protein O-linked glycosylation; protein targeting; anterograde axonal transport; protein localization; endosome to lysosome transport; myosin binding; neurogenesis; dendrite; TPR domain binding; cytoplasmic vesicle; mitochondrial membrane; axonal growth cone; vesicle transport along microtubule; mitochondrion distribution; perinuclear region of cytoplasm; dendrite morphogenesis; positive regulation of axonogenesis; GABA receptor binding; anterograde axonal transport of mitochondrion; axon cytoplasm; axonal transport of mitochondrion; plasma membrane; kinesin binding; enzyme binding; dendrite cytoplasm; neuronal cell body; negative regulation of axonogenesis; anterograde dendritic transport of mitochondrion; neurotransmitter transport; neuron projection; dendritic transport of mitochondrion;	GO:0005102; GO:0005623; GO:0005634; GO:0005737; GO:0005739; GO:0005769; GO:0005938; GO:0006357; GO:0006493; GO:0006605; GO:0008089; GO:0008104; GO:0008333; GO:0017022; GO:0022008; GO:0030425; GO:0030911; GO:0031410; GO:0031966; GO:0044295; GO:0047496; GO:0048311; GO:0048471; GO:0048813; GO:0050772; GO:0050811; GO:0098957; GO:1904115; GO:0019896; GO:0005886; GO:0019894; GO:0019899; GO:0032839; GO:0043025; GO:0050771; GO:0098972; GO:0006836; GO:0043005; GO:0098939;
g14559.t1	669	TRAK1_MOUSE Trafficking kinesin-binding protein 1 (Protein Milton) 8.31e-152	H0Z2U1_TAEGU Trafficking kinesin protein 1 2.60e-141	CALBOR_R13174 O60296/0.0/TRAK2_HUMAN Trafficking kinesin-binding protein 2 OS=Homo sapiens OX=9606 GN=TRAK2 PE=1 SV=2 1.84e-72	HAP1 N-terminal conserved region	IPR022154; IPR006933;	signaling receptor binding; cell; nucleus; cytoplasm; mitochondrion; early endosome; cell cortex; protein targeting; anterograde axonal transport; protein localization; endosome to lysosome transport; myosin binding; axonal transport of mitochondrion; neurogenesis; dendrite; TPR domain binding; cytoplasmic vesicle; mitochondrial membrane; axonal growth cone; vesicle transport along microtubule; mitochondrion distribution; perinuclear region of cytoplasm; dendrite morphogenesis; positive regulation of axonogenesis; GABA receptor binding; anterograde axonal transport of mitochondrion; axon cytoplasm; regulation of transcription by RNA polymerase II; protein O-linked glycosylation; plasma membrane; kinesin binding; enzyme binding; dendrite cytoplasm; neuronal cell body; negative regulation of axonogenesis; anterograde dendritic transport of mitochondrion; neurotransmitter transport; neuron projection; dendritic transport of mitochondrion; nucleolus; lysosome; autophagosome; endoplasmic reticulum; centrosome; centriole; cytosol; cytoskeleton; exocytosis; autophagy; chemical synaptic transmission; brain development; synaptic vesicle; retrograde axonal transport; actin cytoskeleton; inclusion body; regulation of exocytosis; cerebellum development; hypothalamus cell differentiation; cell projection organization; cell junction; growth cone; positive regulation of inositol 1,4,5-trisphosphate-sensitive calcium-release channel activity; positive regulation of synaptic transmission, GABAergic; positive regulation of neurotrophin production; dendritic spine; ion channel binding; positive regulation of epidermal growth factor receptor signaling pathway; neurotrophin TRK receptor signaling pathway; brain-derived neurotrophic factor binding; positive regulation of neurogenesis; negative regulation of amyloid-beta formation; regulation of organelle transport along microtubule; positive regulation of non-motile cilium assembly; late endosome; positive regulation of neuron projection development; protein domain specific binding; neuron projection development; identical protein binding; axon terminus; early endosome to late endosome transport; cellular response to growth factor stimulus; positive regulation of inclusion body assembly; GABA-ergic synapse; regulation of postsynaptic neurotransmitter receptor internalization; presynaptic cytosol; postsynaptic cytosol; microtubule motor activity; Nebenkern assembly; oocyte dorsal/ventral axis specification; sperm mitochondrion organization; establishment of mitochondrion localization;	GO:0005102; GO:0005623; GO:0005634; GO:0005737; GO:0005739; GO:0005769; GO:0005938; GO:0006605; GO:0008089; GO:0008104; GO:0008333; GO:0017022; GO:0019896; GO:0022008; GO:0030425; GO:0030911; GO:0031410; GO:0031966; GO:0044295; GO:0047496; GO:0048311; GO:0048471; GO:0048813; GO:0050772; GO:0050811; GO:0098957; GO:1904115; GO:0006357; GO:0006493; GO:0005886; GO:0019894; GO:0019899; GO:0032839; GO:0043025; GO:0050771; GO:0098972; GO:0006836; GO:0043005; GO:0098939; GO:0005730; GO:0005764; GO:0005776; GO:0005783; GO:0005813; GO:0005814; GO:0005829; GO:0005856; GO:0006887; GO:0006914; GO:0007268; GO:0007420; GO:0008021; GO:0008090; GO:0015629; GO:0016234; GO:0017157; GO:0021549; GO:0021979; GO:0030030; GO:0030054; GO:0030426; GO:0031587; GO:0032230; GO:0032901; GO:0043197; GO:0044325; GO:0045742; GO:0048011; GO:0048403; GO:0050769; GO:1902430; GO:1902513; GO:1902857; GO:0005770; GO:0010976; GO:0019904; GO:0031175; GO:0042802; GO:0043679; GO:0045022; GO:0071363; GO:0090261; GO:0098982; GO:0099149; GO:0099523; GO:0099524; GO:0003777; GO:0007287; GO:0007310; GO:0030382; GO:0051654;
g1456.t1	96	-NA-	-NA-	-NA-	-NA-	-NA-	-NA-	-NA-
g14560.t1	107	ANTR_CHICK Gastrin/cholecystokinin-like peptide (Antral peptide) 1.10e-48	-NA-	CALBOR_R03062 P09859/2e-46/ANTR_CHICK Gastrin/cholecystokinin-like peptide OS=Gallus gallus OX=9031 PE=1 SV=3 8.10e-73	Gastrin/cholecystokinin family	IPR013152; IPR001651;	hormone activity; extracellular region; digestion; neuron migration; release of cytochrome c from mitochondria; neuropeptide hormone activity; extracellular space; apoptotic process; activation of cysteine-type endopeptidase activity involved in apoptotic process; protein kinase C-activating G protein-coupled receptor signaling pathway; axonogenesis; memory; positive regulation of cell population proliferation; visual learning; positive regulation of glutamate secretion; axon; dendrite; negative regulation of appetite; positive regulation of protein oligomerization; eating behavior; neuronal cell body; positive regulation of apoptotic process; axon initial segment; terminal bouton; axon hillock; perikaryon; positive regulation of peptidyl-tyrosine phosphorylation; peptide hormone receptor binding; positive regulation of mitochondrial depolarization; regulation of sensory perception of pain; negative regulation of eating behavior; positive regulation of sensory perception of pain; negative regulation of behavioral fear response; positive regulation of behavioral fear response;	GO:0005179; GO:0005576; GO:0007586; GO:0001764; GO:0001836; GO:0005184; GO:0005615; GO:0006915; GO:0006919; GO:0007205; GO:0007409; GO:0007613; GO:0008284; GO:0008542; GO:0014049; GO:0030424; GO:0030425; GO:0032099; GO:0032461; GO:0042755; GO:0043025; GO:0043065; GO:0043194; GO:0043195; GO:0043203; GO:0043204; GO:0050731; GO:0051428; GO:0051901; GO:0051930; GO:1903999; GO:1904058; GO:2000986; GO:2000987;
g14561.t1	170	EIF1_PONAB Eukaryotic translation initiation factor 1 (eIF1) (Protein translation factor SUI1 homolog) 5.24e-62	H0YW01_TAEGU SUI1 domain-containing protein 3.50e-63	CALBOR_R02382 Q5RFF4/3e-72/EIF1_PONAB Eukaryotic translation initiation factor 1 OS=Pongo abelii OX=9601 GN=EIF1 PE=3 SV=1 3.27e-63	Translation initiation factor SUI1	IPR005874; IPR036877; IPR001950;	translation initiation factor activity; nucleus; cytoplasm; regulation of translational initiation; RNA binding; translation factor activity, RNA binding; eukaryotic 43S preinitiation complex; ribosomal small subunit binding; dosage compensation by inactivation of X chromosome; formation of translation preinitiation complex; multi-eIF complex; cellular response to hypoxia; translational initiation;	GO:0003743; GO:0005634; GO:0005737; GO:0006446; GO:0003723; GO:0008135; GO:0016282; GO:0043024; GO:0009048; GO:0001731; GO:0043614; GO:0071456; GO:0006413;
g14562.t1	460	K1C14_CHICK Keratin, type I cytoskeletal 14 (Cytokeratin-14) (CK-14) (Keratin-14) (K14) 0.0	H0YVZ6_TAEGU IF rod domain-containing protein 0.0	CALBOR_R07283 O93256/0.0/K1C19_CHICK Keratin, type I cytoskeletal 19 OS=Gallus gallus OX=9031 GN=KRT19 PE=2 SV=1 0.0	Intermediate filament protein	IPR039008; IPR002957; IPR018039;	structural molecule activity; nucleus; cytoplasm; epithelial cell differentiation; keratin filament; intermediate filament bundle assembly; intermediate filament; structural constituent of cytoskeleton; signal transduction; positive regulation of cell growth; hair follicle morphogenesis; keratinization; MHC class II receptor activity; MHC class II protein binding; intermediate filament-based process; intermediate filament organization; positive regulation of translation; positive regulation of hair follicle development; cell periphery; morphogenesis of an epithelium; intermediate filament cytoskeleton; cytosol; epidermis development; extracellular exosome; cornification; aging; response to zinc ion; response to ionizing radiation; hemidesmosome assembly; hair cycle; basal part of cell; keratin filament binding; double-stranded RNA binding; structural constituent of eye lens; cell; peroxisome; polysome; plasma membrane; negative regulation of neuron projection development; astrocyte development; protein domain specific binding; cell leading edge; positive regulation of collagen biosynthetic process; identical protein binding; neuron projection; regulation of mRNA stability; phagocytic vesicle; Bergmann glial cell differentiation; SMAD protein signal transduction; lens fiber cell development; cellular response to lipopolysaccharide; cellular response to muramyl dipeptide; cellular response to interferon-gamma; scaffold protein binding;	GO:0005198; GO:0005634; GO:0005737; GO:0030855; GO:0045095; GO:0045110; GO:0005882; GO:0005200; GO:0007165; GO:0030307; GO:0031069; GO:0031424; GO:0032395; GO:0042289; GO:0045103; GO:0045109; GO:0045727; GO:0051798; GO:0071944; GO:0002009; GO:0045111; GO:0005829; GO:0008544; GO:0070062; GO:0070268; GO:0007568; GO:0010043; GO:0010212; GO:0031581; GO:0042633; GO:0045178; GO:1990254; GO:0003725; GO:0005212; GO:0005623; GO:0005777; GO:0005844; GO:0005886; GO:0010977; GO:0014002; GO:0019904; GO:0031252; GO:0032967; GO:0042802; GO:0043005; GO:0043488; GO:0045335; GO:0060020; GO:0060395; GO:0070307; GO:0071222; GO:0071225; GO:0071346; GO:0097110;
g14563.t1	464	K1C14_CHICK Keratin, type I cytoskeletal 14 (Cytokeratin-14) (CK-14) (Keratin-14) (K14) 0.0	H0YVZ6_TAEGU IF rod domain-containing protein 0.0	CALBOR_R07283 O93256/0.0/K1C19_CHICK Keratin, type I cytoskeletal 19 OS=Gallus gallus OX=9031 GN=KRT19 PE=2 SV=1 0.0	Intermediate filament protein	IPR039008; IPR002957; IPR018039;	structural molecule activity; nucleus; cytoplasm; epithelial cell differentiation; keratin filament; intermediate filament bundle assembly; intermediate filament; structural constituent of cytoskeleton; signal transduction; positive regulation of cell growth; hair follicle morphogenesis; keratinization; MHC class II receptor activity; MHC class II protein binding; intermediate filament-based process; intermediate filament organization; positive regulation of translation; positive regulation of hair follicle development; cell periphery; morphogenesis of an epithelium; intermediate filament cytoskeleton; cytosol; epidermis development; extracellular exosome; cornification; aging; response to zinc ion; response to ionizing radiation; hemidesmosome assembly; hair cycle; basal part of cell; keratin filament binding; double-stranded RNA binding; structural constituent of eye lens; cell; peroxisome; polysome; plasma membrane; negative regulation of neuron projection development; astrocyte development; protein domain specific binding; cell leading edge; positive regulation of collagen biosynthetic process; identical protein binding; neuron projection; regulation of mRNA stability; phagocytic vesicle; Bergmann glial cell differentiation; SMAD protein signal transduction; lens fiber cell development; cellular response to lipopolysaccharide; cellular response to muramyl dipeptide; cellular response to interferon-gamma; scaffold protein binding;	GO:0005198; GO:0005634; GO:0005737; GO:0030855; GO:0045095; GO:0045110; GO:0005882; GO:0005200; GO:0007165; GO:0030307; GO:0031069; GO:0031424; GO:0032395; GO:0042289; GO:0045103; GO:0045109; GO:0045727; GO:0051798; GO:0071944; GO:0002009; GO:0045111; GO:0005829; GO:0008544; GO:0070062; GO:0070268; GO:0007568; GO:0010043; GO:0010212; GO:0031581; GO:0042633; GO:0045178; GO:1990254; GO:0003725; GO:0005212; GO:0005623; GO:0005777; GO:0005844; GO:0005886; GO:0010977; GO:0014002; GO:0019904; GO:0031252; GO:0032967; GO:0042802; GO:0043005; GO:0043488; GO:0045335; GO:0060020; GO:0060395; GO:0070307; GO:0071222; GO:0071225; GO:0071346; GO:0097110;
g14564.t1	444	K1C13_RAT Keratin, type I cytoskeletal 13 (Cytokeratin-13) (CK-13) (Keratin-13) (K13) (Type I keratin Ka13) 3.03e-108	H1A2Y8_TAEGU IF rod domain-containing protein 2.96e-156	CALBOR_R08908 Q6IFV4/4e-109/K1C13_RAT Keratin, type I cytoskeletal 13 OS=Rattus norvegicus OX=10116 GN=Krt13 PE=3 SV=1 0.0	Intermediate filament protein	IPR039008; IPR002957; IPR018039;	structural molecule activity; intermediate filament; response to radiation; tongue morphogenesis; cellular response to retinoic acid; nucleus; cytosol; cytoskeleton organization; keratinization; keratin filament; intermediate filament cytoskeleton; extracellular exosome; cornification; cytoplasm; plasma membrane; Notch signaling pathway; structural constituent of muscle; dystrophin-associated glycoprotein complex; apicolateral plasma membrane; Z disc; sarcolemma; costamere; response to estrogen; protein-containing complex binding; sarcomere organization; cell differentiation involved in embryonic placenta development; cell periphery; terminal web; epithelial cell differentiation; intermediate filament bundle assembly; structural constituent of eye lens; intermediate filament cytoskeleton organization; cell maturation; lens fiber cell development;	GO:0005198; GO:0005882; GO:0009314; GO:0043587; GO:0071300; GO:0005634; GO:0005829; GO:0007010; GO:0031424; GO:0045095; GO:0045111; GO:0070062; GO:0070268; GO:0005737; GO:0005886; GO:0007219; GO:0008307; GO:0016010; GO:0016327; GO:0030018; GO:0042383; GO:0043034; GO:0043627; GO:0044877; GO:0045214; GO:0060706; GO:0071944; GO:1990357; GO:0030855; GO:0045110; GO:0005212; GO:0045104; GO:0048469; GO:0070307;
g14565.t1	548	K1C13_HUMAN Keratin, type I cytoskeletal 13 (Cytokeratin-13) (CK-13) (Keratin-13) (K13) 8.06e-137	H1A2Y8_TAEGU IF rod domain-containing protein 0.0	CALBOR_R08908 Q6IFV4/4e-109/K1C13_RAT Keratin, type I cytoskeletal 13 OS=Rattus norvegicus OX=10116 GN=Krt13 PE=3 SV=1 4.86e-158	Intermediate filament protein	IPR002957; IPR039008; IPR018039;	structural molecule activity; nucleus; cytosol; cytoskeleton organization; keratinization; keratin filament; intermediate filament cytoskeleton; extracellular exosome; cornification; cytoplasm; intermediate filament; plasma membrane; Notch signaling pathway; structural constituent of muscle; dystrophin-associated glycoprotein complex; apicolateral plasma membrane; Z disc; sarcolemma; costamere; response to estrogen; protein-containing complex binding; sarcomere organization; cell differentiation involved in embryonic placenta development; cell periphery; terminal web; morphogenesis of an epithelium; signal transduction; positive regulation of cell growth; hair follicle morphogenesis; MHC class II receptor activity; MHC class II protein binding; intermediate filament organization; positive regulation of translation; positive regulation of hair follicle development; structural constituent of cytoskeleton; intermediate filament-based process; epithelial cell differentiation; intermediate filament bundle assembly; aging; epidermis development; response to zinc ion; response to ionizing radiation; hemidesmosome assembly; hair cycle; basal part of cell; keratin filament binding; response to radiation; tongue morphogenesis; cellular response to retinoic acid; structural constituent of eye lens; intermediate filament cytoskeleton organization; cell maturation; lens fiber cell development;	GO:0005198; GO:0005634; GO:0005829; GO:0007010; GO:0031424; GO:0045095; GO:0045111; GO:0070062; GO:0070268; GO:0005737; GO:0005882; GO:0005886; GO:0007219; GO:0008307; GO:0016010; GO:0016327; GO:0030018; GO:0042383; GO:0043034; GO:0043627; GO:0044877; GO:0045214; GO:0060706; GO:0071944; GO:1990357; GO:0002009; GO:0007165; GO:0030307; GO:0031069; GO:0032395; GO:0042289; GO:0045109; GO:0045727; GO:0051798; GO:0005200; GO:0045103; GO:0030855; GO:0045110; GO:0007568; GO:0008544; GO:0010043; GO:0010212; GO:0031581; GO:0042633; GO:0045178; GO:1990254; GO:0009314; GO:0043587; GO:0071300; GO:0005212; GO:0045104; GO:0048469; GO:0070307;
g14566.t1	257	K1C19_MOUSE Keratin, type I cytoskeletal 19 (Cytokeratin-19) (CK-19) (Keratin-19) (K19) 3.49e-67	H1A2Y8_TAEGU IF rod domain-containing protein 1.83e-95	CALBOR_R10210 P19001/9e-68/K1C19_MOUSE Keratin, type I cytoskeletal 19 OS=Mus musculus OX=10090 GN=Krt19 PE=1 SV=1 9.16e-157	Intermediate filament protein	IPR039008; IPR002957;	intermediate filament; plasma membrane; Notch signaling pathway; structural constituent of muscle; dystrophin-associated glycoprotein complex; apicolateral plasma membrane; Z disc; sarcolemma; costamere; response to estrogen; protein-containing complex binding; sarcomere organization; cell differentiation involved in embryonic placenta development; cell periphery; terminal web; structural molecule activity; structural constituent of cytoskeleton; cytoplasm; signal transduction; positive regulation of cell growth; hair follicle morphogenesis; keratinization; MHC class II receptor activity; MHC class II protein binding; keratin filament; intermediate filament-based process; intermediate filament organization; positive regulation of translation; positive regulation of hair follicle development; scaffold protein binding; nucleus; cytosol; cytoskeleton organization; intermediate filament cytoskeleton; extracellular exosome; cornification; morphogenesis of an epithelium; response to radiation; tongue morphogenesis; cellular response to retinoic acid; structural constituent of eye lens; intermediate filament cytoskeleton organization; cell maturation; lens fiber cell development; double-stranded RNA binding; cell; peroxisome; polysome; negative regulation of neuron projection development; astrocyte development; protein domain specific binding; cell leading edge; positive regulation of collagen biosynthetic process; identical protein binding; neuron projection; regulation of mRNA stability; phagocytic vesicle; Bergmann glial cell differentiation; SMAD protein signal transduction; cellular response to lipopolysaccharide; cellular response to muramyl dipeptide; cellular response to interferon-gamma; keratin filament binding;	GO:0005882; GO:0005886; GO:0007219; GO:0008307; GO:0016010; GO:0016327; GO:0030018; GO:0042383; GO:0043034; GO:0043627; GO:0044877; GO:0045214; GO:0060706; GO:0071944; GO:1990357; GO:0005198; GO:0005200; GO:0005737; GO:0007165; GO:0030307; GO:0031069; GO:0031424; GO:0032395; GO:0042289; GO:0045095; GO:0045103; GO:0045109; GO:0045727; GO:0051798; GO:0097110; GO:0005634; GO:0005829; GO:0007010; GO:0045111; GO:0070062; GO:0070268; GO:0002009; GO:0009314; GO:0043587; GO:0071300; GO:0005212; GO:0045104; GO:0048469; GO:0070307; GO:0003725; GO:0005623; GO:0005777; GO:0005844; GO:0010977; GO:0014002; GO:0019904; GO:0031252; GO:0032967; GO:0042802; GO:0043005; GO:0043488; GO:0045335; GO:0060020; GO:0060395; GO:0071222; GO:0071225; GO:0071346; GO:1990254;
g14567.t1	242	K1C14_CHICK Keratin, type I cytoskeletal 14 (Cytokeratin-14) (CK-14) (Keratin-14) (K14) 1.97e-55	H0YVY3_TAEGU IF rod domain-containing protein 2.65e-144	CALBOR_R10208 Q6PVZ1/5e-56/K1C14_CHICK Keratin, type I cytoskeletal 14 OS=Gallus gallus OX=9031 GN=KRT14 PE=2 SV=1 3.26e-162	Intermediate filament protein	IPR039008; IPR002957; IPR018039;	structural molecule activity; nucleus; cytoplasm; epithelial cell differentiation; keratin filament; intermediate filament bundle assembly; intermediate filament; structural constituent of cytoskeleton; signal transduction; positive regulation of cell growth; hair follicle morphogenesis; keratinization; MHC class II receptor activity; MHC class II protein binding; intermediate filament-based process; intermediate filament organization; positive regulation of translation; positive regulation of hair follicle development; cell periphery; morphogenesis of an epithelium; intermediate filament cytoskeleton; cytosol; epidermis development; extracellular exosome; cornification; response to radiation; tongue morphogenesis; cellular response to retinoic acid; cytoskeleton organization;	GO:0005198; GO:0005634; GO:0005737; GO:0030855; GO:0045095; GO:0045110; GO:0005882; GO:0005200; GO:0007165; GO:0030307; GO:0031069; GO:0031424; GO:0032395; GO:0042289; GO:0045103; GO:0045109; GO:0045727; GO:0051798; GO:0071944; GO:0002009; GO:0045111; GO:0005829; GO:0008544; GO:0070062; GO:0070268; GO:0009314; GO:0043587; GO:0071300; GO:0007010;
g14568.t1	544	K1C17_RAT Keratin, type I cytoskeletal 17 (Cytokeratin-17) (CK-17) (Keratin-17) (K17) (Type I keratin Ka17) 2.20e-122	H1A2Y8_TAEGU IF rod domain-containing protein 1.95e-133	CALBOR_R10212 P08727/5e-92/K1C19_HUMAN Keratin, type I cytoskeletal 19 OS=Homo sapiens OX=9606 GN=KRT19 PE=1 SV=4 2.53e-175	Intermediate filament protein	IPR039008; IPR002957;	structural constituent of cytoskeleton; cytoplasm; intermediate filament; signal transduction; positive regulation of cell growth; hair follicle morphogenesis; keratinization; MHC class II receptor activity; MHC class II protein binding; keratin filament; intermediate filament-based process; intermediate filament organization; positive regulation of translation; positive regulation of hair follicle development; cell periphery; morphogenesis of an epithelium; structural molecule activity; intermediate filament cytoskeleton; cytosol; epidermis development; extracellular exosome; cornification; nucleus; aging; response to zinc ion; response to ionizing radiation; hemidesmosome assembly; hair cycle; intermediate filament bundle assembly; basal part of cell; keratin filament binding; epithelial cell differentiation; cytoskeleton; inflammatory response; cytoskeleton organization; keratinocyte differentiation; negative regulation of cell migration; innate immune response; intermediate filament cytoskeleton organization; keratinocyte migration; establishment of skin barrier; double-stranded RNA binding; structural constituent of eye lens; cell; peroxisome; polysome; plasma membrane; negative regulation of neuron projection development; astrocyte development; protein domain specific binding; cell leading edge; positive regulation of collagen biosynthetic process; identical protein binding; neuron projection; regulation of mRNA stability; phagocytic vesicle; Bergmann glial cell differentiation; SMAD protein signal transduction; lens fiber cell development; cellular response to lipopolysaccharide; cellular response to muramyl dipeptide; cellular response to interferon-gamma; scaffold protein binding;	GO:0005200; GO:0005737; GO:0005882; GO:0007165; GO:0030307; GO:0031069; GO:0031424; GO:0032395; GO:0042289; GO:0045095; GO:0045103; GO:0045109; GO:0045727; GO:0051798; GO:0071944; GO:0002009; GO:0005198; GO:0045111; GO:0005829; GO:0008544; GO:0070062; GO:0070268; GO:0005634; GO:0007568; GO:0010043; GO:0010212; GO:0031581; GO:0042633; GO:0045110; GO:0045178; GO:1990254; GO:0030855; GO:0005856; GO:0006954; GO:0007010; GO:0030216; GO:0030336; GO:0045087; GO:0045104; GO:0051546; GO:0061436; GO:0003725; GO:0005212; GO:0005623; GO:0005777; GO:0005844; GO:0005886; GO:0010977; GO:0014002; GO:0019904; GO:0031252; GO:0032967; GO:0042802; GO:0043005; GO:0043488; GO:0045335; GO:0060020; GO:0060395; GO:0070307; GO:0071222; GO:0071225; GO:0071346; GO:0097110;
g14569.t1	955	K1C42_MOUSE Keratin, type I cytoskeletal 42 (Cytokeratin-42) (CK-42) (Keratin-17n) (Keratin-42) (K42) (Type I keratin Ka22) 1.39e-134	H1A1T9_TAEGU IF rod domain-containing protein 4.76e-159	CALBOR_R10211 Q6IFU7/3e-101/K1C42_RAT Keratin, type I cytoskeletal 42 OS=Rattus norvegicus OX=10116 GN=Krt42 PE=3 SV=1 3.01e-173	Intermediate filament protein	IPR039008; IPR002957; IPR000727;	structural molecule activity; cytoplasm; intermediate filament; structural constituent of cytoskeleton; signal transduction; positive regulation of cell growth; hair follicle morphogenesis; keratinization; MHC class II receptor activity; MHC class II protein binding; keratin filament; intermediate filament-based process; intermediate filament organization; positive regulation of translation; positive regulation of hair follicle development; cell periphery; morphogenesis of an epithelium; intermediate filament cytoskeleton; nucleus; cytosol; aging; epidermis development; response to zinc ion; response to ionizing radiation; hemidesmosome assembly; hair cycle; intermediate filament bundle assembly; basal part of cell; extracellular exosome; cornification; keratin filament binding; cytoskeleton organization; response to radiation; tongue morphogenesis; cellular response to retinoic acid; cytoskeleton; inflammatory response; keratinocyte differentiation; negative regulation of cell migration; innate immune response; intermediate filament cytoskeleton organization; keratinocyte migration; establishment of skin barrier; structural constituent of eye lens; cell maturation; lens fiber cell development;	GO:0005198; GO:0005737; GO:0005882; GO:0005200; GO:0007165; GO:0030307; GO:0031069; GO:0031424; GO:0032395; GO:0042289; GO:0045095; GO:0045103; GO:0045109; GO:0045727; GO:0051798; GO:0071944; GO:0002009; GO:0045111; GO:0005634; GO:0005829; GO:0007568; GO:0008544; GO:0010043; GO:0010212; GO:0031581; GO:0042633; GO:0045110; GO:0045178; GO:0070062; GO:0070268; GO:1990254; GO:0007010; GO:0009314; GO:0043587; GO:0071300; GO:0005856; GO:0006954; GO:0030216; GO:0030336; GO:0045087; GO:0045104; GO:0051546; GO:0061436; GO:0005212; GO:0048469; GO:0070307;
g1457.t1	394	UPAG_ECOL6 Autotransporter adhesin UpaG 1.48e-13	-NA-	-NA-	consensus disorder prediction	IPR011049;	cell outer membrane; pathogenesis; cell surface; integral component of membrane; ovarian follicle development; DNA binding; nucleus; memory; zinc ion binding; oocyte differentiation; gene silencing; ovulation; histone lysine methylation; histone methyltransferase complex; histone methyltransferase activity (H3-K4 specific); positive regulation of transcription, DNA-templated; histone H3-K4 methylation; regulation of histone H3-K4 methylation; histone H3-K4 trimethylation; DNA-binding transcription factor activity; nucleoplasm; regulation of megakaryocyte differentiation; chromatin-mediated maintenance of transcription;	GO:0009279; GO:0009405; GO:0009986; GO:0016021; GO:0001541; GO:0003677; GO:0005634; GO:0007613; GO:0008270; GO:0009994; GO:0016458; GO:0030728; GO:0034968; GO:0035097; GO:0042800; GO:0045893; GO:0051568; GO:0051569; GO:0080182; GO:0003700; GO:0005654; GO:0045652; GO:0048096;
g14570.t1	420	K1C42_MOUSE Keratin, type I cytoskeletal 42 (Cytokeratin-42) (CK-42) (Keratin-17n) (Keratin-42) (K42) (Type I keratin Ka22) 9.12e-141	H1A1T9_TAEGU IF rod domain-containing protein 7.92e-163	CALBOR_R07283 O93256/0.0/K1C19_CHICK Keratin, type I cytoskeletal 19 OS=Gallus gallus OX=9031 GN=KRT19 PE=2 SV=1 1.26e-127	Intermediate filament protein	IPR039008; IPR002957;	structural molecule activity; cytoplasm; intermediate filament; structural constituent of cytoskeleton; signal transduction; positive regulation of cell growth; hair follicle morphogenesis; keratinization; MHC class II receptor activity; MHC class II protein binding; keratin filament; intermediate filament-based process; intermediate filament organization; positive regulation of translation; positive regulation of hair follicle development; cell periphery; morphogenesis of an epithelium; intermediate filament cytoskeleton; nucleus; cytosol; cytoskeleton; inflammatory response; cytoskeleton organization; aging; keratinocyte differentiation; negative regulation of cell migration; hair cycle; innate immune response; intermediate filament cytoskeleton organization; keratinocyte migration; establishment of skin barrier; extracellular exosome; cornification; epidermis development; response to zinc ion; response to ionizing radiation; hemidesmosome assembly; intermediate filament bundle assembly; basal part of cell; keratin filament binding; response to radiation; tongue morphogenesis; cellular response to retinoic acid;	GO:0005198; GO:0005737; GO:0005882; GO:0005200; GO:0007165; GO:0030307; GO:0031069; GO:0031424; GO:0032395; GO:0042289; GO:0045095; GO:0045103; GO:0045109; GO:0045727; GO:0051798; GO:0071944; GO:0002009; GO:0045111; GO:0005634; GO:0005829; GO:0005856; GO:0006954; GO:0007010; GO:0007568; GO:0030216; GO:0030336; GO:0042633; GO:0045087; GO:0045104; GO:0051546; GO:0061436; GO:0070062; GO:0070268; GO:0008544; GO:0010043; GO:0010212; GO:0031581; GO:0045110; GO:0045178; GO:1990254; GO:0009314; GO:0043587; GO:0071300;
g14571.t1	400	K1C19_CHICK Keratin, type I cytoskeletal 19 (Cytokeratin-19) (CK-19) (GK-19) (Keratin-19) (K19) 0.0	H0YVZ6_TAEGU IF rod domain-containing protein 0.0	CALBOR_R07283 O93256/0.0/K1C19_CHICK Keratin, type I cytoskeletal 19 OS=Gallus gallus OX=9031 GN=KRT19 PE=2 SV=1 0.0	Intermediate filament protein	IPR039008; IPR018039; IPR002957;	structural molecule activity; intermediate filament; plasma membrane; Notch signaling pathway; structural constituent of muscle; dystrophin-associated glycoprotein complex; apicolateral plasma membrane; Z disc; sarcolemma; costamere; response to estrogen; protein-containing complex binding; sarcomere organization; cell differentiation involved in embryonic placenta development; cell periphery; terminal web; cytoplasm; structural constituent of cytoskeleton; cytosol; viral process; keratinization; extracellular exosome; cornification; signal transduction; positive regulation of cell growth; hair follicle morphogenesis; MHC class II receptor activity; MHC class II protein binding; keratin filament; intermediate filament-based process; intermediate filament organization; positive regulation of translation; positive regulation of hair follicle development; double-stranded RNA binding; structural constituent of eye lens; cell; peroxisome; polysome; negative regulation of neuron projection development; astrocyte development; protein domain specific binding; cell leading edge; positive regulation of collagen biosynthetic process; identical protein binding; neuron projection; regulation of mRNA stability; phagocytic vesicle; Bergmann glial cell differentiation; SMAD protein signal transduction; lens fiber cell development; cellular response to lipopolysaccharide; cellular response to muramyl dipeptide; cellular response to interferon-gamma; scaffold protein binding; keratin filament binding;	GO:0005198; GO:0005882; GO:0005886; GO:0007219; GO:0008307; GO:0016010; GO:0016327; GO:0030018; GO:0042383; GO:0043034; GO:0043627; GO:0044877; GO:0045214; GO:0060706; GO:0071944; GO:1990357; GO:0005737; GO:0005200; GO:0005829; GO:0016032; GO:0031424; GO:0070062; GO:0070268; GO:0007165; GO:0030307; GO:0031069; GO:0032395; GO:0042289; GO:0045095; GO:0045103; GO:0045109; GO:0045727; GO:0051798; GO:0003725; GO:0005212; GO:0005623; GO:0005777; GO:0005844; GO:0010977; GO:0014002; GO:0019904; GO:0031252; GO:0032967; GO:0042802; GO:0043005; GO:0043488; GO:0045335; GO:0060020; GO:0060395; GO:0070307; GO:0071222; GO:0071225; GO:0071346; GO:0097110; GO:1990254;
g14572.t1	430	K1C15_SHEEP Keratin, type I cytoskeletal 15 (Cytokeratin-15) (CK-15) (Keratin-15) (K15) 0.0	H0YVZ6_TAEGU IF rod domain-containing protein 4.07e-171	CALBOR_R07283 O93256/0.0/K1C19_CHICK Keratin, type I cytoskeletal 19 OS=Gallus gallus OX=9031 GN=KRT19 PE=2 SV=1 8.68e-177	Intermediate filament protein	IPR002957; IPR039008; IPR018039;	structural molecule activity; intermediate filament; cytoplasm; scaffold protein binding; structural constituent of cytoskeleton; keratin filament; intermediate filament-based process; nucleus; cytosol; cytoskeleton organization; keratinization; intermediate filament cytoskeleton; extracellular exosome; cornification; epidermis development; response to radiation; tongue morphogenesis; cellular response to retinoic acid; morphogenesis of an epithelium; signal transduction; positive regulation of cell growth; hair follicle morphogenesis; MHC class II receptor activity; MHC class II protein binding; intermediate filament organization; positive regulation of translation; positive regulation of hair follicle development; cell periphery; double-stranded RNA binding; structural constituent of eye lens; cell; peroxisome; polysome; plasma membrane; negative regulation of neuron projection development; astrocyte development; protein domain specific binding; cell leading edge; positive regulation of collagen biosynthetic process; identical protein binding; neuron projection; regulation of mRNA stability; phagocytic vesicle; Bergmann glial cell differentiation; SMAD protein signal transduction; lens fiber cell development; cellular response to lipopolysaccharide; cellular response to muramyl dipeptide; cellular response to interferon-gamma; keratin filament binding;	GO:0005198; GO:0005882; GO:0005737; GO:0097110; GO:0005200; GO:0045095; GO:0045103; GO:0005634; GO:0005829; GO:0007010; GO:0031424; GO:0045111; GO:0070062; GO:0070268; GO:0008544; GO:0009314; GO:0043587; GO:0071300; GO:0002009; GO:0007165; GO:0030307; GO:0031069; GO:0032395; GO:0042289; GO:0045109; GO:0045727; GO:0051798; GO:0071944; GO:0003725; GO:0005212; GO:0005623; GO:0005777; GO:0005844; GO:0005886; GO:0010977; GO:0014002; GO:0019904; GO:0031252; GO:0032967; GO:0042802; GO:0043005; GO:0043488; GO:0045335; GO:0060020; GO:0060395; GO:0070307; GO:0071222; GO:0071225; GO:0071346; GO:1990254;
g14573.t1	431	K1C23_MOUSE Keratin, type I cytoskeletal 23 (Cytokeratin-23) (CK-23) (Keratin-23) (K23) 3.87e-135	H1A4Z7_TAEGU Keratin 23 0.0	CALBOR_R07291 Q99PS0/6e-125/K1C23_MOUSE Keratin, type I cytoskeletal 23 OS=Mus musculus OX=10090 GN=Krt23 PE=1 SV=1 0.0	Intermediate filament protein	IPR039008; IPR002957; IPR018039;	structural molecule activity; intermediate filament; cytosol; keratinization; cornification; structural constituent of cytoskeleton; cytoplasm; signal transduction; positive regulation of cell growth; hair follicle morphogenesis; MHC class II receptor activity; MHC class II protein binding; keratin filament; intermediate filament-based process; intermediate filament organization; positive regulation of translation; positive regulation of hair follicle development; cell periphery; morphogenesis of an epithelium; intermediate filament cytoskeleton; epidermis development; extracellular exosome; epithelium development; cornea development in camera-type eye; nucleus; epithelial cell differentiation; intermediate filament bundle assembly; double-stranded RNA binding; structural constituent of eye lens; cell; peroxisome; polysome; plasma membrane; negative regulation of neuron projection development; astrocyte development; protein domain specific binding; cell leading edge; positive regulation of collagen biosynthetic process; identical protein binding; neuron projection; regulation of mRNA stability; phagocytic vesicle; Bergmann glial cell differentiation; SMAD protein signal transduction; lens fiber cell development; cellular response to lipopolysaccharide; cellular response to muramyl dipeptide; cellular response to interferon-gamma; scaffold protein binding; keratin filament binding; intermediate filament cytoskeleton organization; cell maturation;	GO:0005198; GO:0005882; GO:0005829; GO:0031424; GO:0070268; GO:0005200; GO:0005737; GO:0007165; GO:0030307; GO:0031069; GO:0032395; GO:0042289; GO:0045095; GO:0045103; GO:0045109; GO:0045727; GO:0051798; GO:0071944; GO:0002009; GO:0045111; GO:0008544; GO:0070062; GO:0060429; GO:0061303; GO:0005634; GO:0030855; GO:0045110; GO:0003725; GO:0005212; GO:0005623; GO:0005777; GO:0005844; GO:0005886; GO:0010977; GO:0014002; GO:0019904; GO:0031252; GO:0032967; GO:0042802; GO:0043005; GO:0043488; GO:0045335; GO:0060020; GO:0060395; GO:0070307; GO:0071222; GO:0071225; GO:0071346; GO:0097110; GO:1990254; GO:0045104; GO:0048469;
g14574.t1	421	K1C20_MOUSE Keratin, type I cytoskeletal 20 (Cytokeratin-20) (CK-20) (Keratin-20) (K20) 1.18e-151	H0YVX6_TAEGU IF rod domain-containing protein 1.65e-135	CALBOR_R07282 Q9D312/4e-152/K1C20_MOUSE Keratin, type I cytoskeletal 20 OS=Mus musculus OX=10090 GN=Krt20 PE=1 SV=1 0.0	Intermediate filament protein	IPR039008; IPR018039; IPR002957;	structural molecule activity; cytoplasm; cytosol; intermediate filament; apoptotic process; cellular response to starvation; intermediate filament organization; regulation of protein secretion; structural constituent of cytoskeleton; keratinization; cornification; signal transduction; positive regulation of cell growth; hair follicle morphogenesis; MHC class II receptor activity; MHC class II protein binding; keratin filament; intermediate filament-based process; positive regulation of translation; positive regulation of hair follicle development; cell periphery; morphogenesis of an epithelium; intermediate filament cytoskeleton; epidermis development; extracellular exosome; structural constituent of eye lens; intermediate filament cytoskeleton organization; cell maturation; lens fiber cell development; double-stranded RNA binding; cell; peroxisome; polysome; plasma membrane; negative regulation of neuron projection development; astrocyte development; protein domain specific binding; cell leading edge; positive regulation of collagen biosynthetic process; identical protein binding; neuron projection; regulation of mRNA stability; phagocytic vesicle; Bergmann glial cell differentiation; SMAD protein signal transduction; cellular response to lipopolysaccharide; cellular response to muramyl dipeptide; cellular response to interferon-gamma; scaffold protein binding; keratin filament binding;	GO:0005198; GO:0005737; GO:0005829; GO:0005882; GO:0006915; GO:0009267; GO:0045109; GO:0050708; GO:0005200; GO:0031424; GO:0070268; GO:0007165; GO:0030307; GO:0031069; GO:0032395; GO:0042289; GO:0045095; GO:0045103; GO:0045727; GO:0051798; GO:0071944; GO:0002009; GO:0045111; GO:0008544; GO:0070062; GO:0005212; GO:0045104; GO:0048469; GO:0070307; GO:0003725; GO:0005623; GO:0005777; GO:0005844; GO:0005886; GO:0010977; GO:0014002; GO:0019904; GO:0031252; GO:0032967; GO:0042802; GO:0043005; GO:0043488; GO:0045335; GO:0060020; GO:0060395; GO:0071222; GO:0071225; GO:0071346; GO:0097110; GO:1990254;
g14575.t1	512	K1C12_HUMAN Keratin, type I cytoskeletal 12 (Cytokeratin-12) (CK-12) (Keratin-12) (K12) 0.0	H0YVX6_TAEGU IF rod domain-containing protein 0.0	CALBOR_R07288 Q28706/0.0/K1C12_RABIT Keratin, type I cytoskeletal 12 (Fragment) OS=Oryctolagus cuniculus OX=9986 GN=KRT12 PE=2 SV=1 0.0	Intermediate filament protein	IPR039008; IPR018039; IPR002957;	structural molecule activity; cytosol; intermediate filament; visual perception; keratinization; extracellular exosome; cornification; epithelium development; cornea development in camera-type eye; morphogenesis of an epithelium; cytoplasm; signal transduction; positive regulation of cell growth; hair follicle morphogenesis; MHC class II receptor activity; MHC class II protein binding; intermediate filament organization; intermediate filament cytoskeleton; positive regulation of translation; positive regulation of hair follicle development; cell periphery; structural constituent of cytoskeleton; keratin filament; intermediate filament-based process; cornified envelope; peptide cross-linking; keratinocyte differentiation; structural constituent of skin epidermis; positive regulation of epidermis development; protein heterodimerization activity; protein heterotetramerization; double-stranded RNA binding; structural constituent of eye lens; cell; peroxisome; polysome; plasma membrane; negative regulation of neuron projection development; astrocyte development; protein domain specific binding; cell leading edge; positive regulation of collagen biosynthetic process; identical protein binding; neuron projection; regulation of mRNA stability; phagocytic vesicle; Bergmann glial cell differentiation; SMAD protein signal transduction; lens fiber cell development; cellular response to lipopolysaccharide; cellular response to muramyl dipeptide; cellular response to interferon-gamma; scaffold protein binding; keratin filament binding; neurofilament; neurofilament bundle assembly;	GO:0005198; GO:0005829; GO:0005882; GO:0007601; GO:0031424; GO:0070062; GO:0070268; GO:0060429; GO:0061303; GO:0002009; GO:0005737; GO:0007165; GO:0030307; GO:0031069; GO:0032395; GO:0042289; GO:0045109; GO:0045111; GO:0045727; GO:0051798; GO:0071944; GO:0005200; GO:0045095; GO:0045103; GO:0001533; GO:0018149; GO:0030216; GO:0030280; GO:0045684; GO:0046982; GO:0051290; GO:0003725; GO:0005212; GO:0005623; GO:0005777; GO:0005844; GO:0005886; GO:0010977; GO:0014002; GO:0019904; GO:0031252; GO:0032967; GO:0042802; GO:0043005; GO:0043488; GO:0045335; GO:0060020; GO:0060395; GO:0070307; GO:0071222; GO:0071225; GO:0071346; GO:0097110; GO:1990254; GO:0005883; GO:0033693;
g14576.t1	311	KT222_HUMAN Keratin-like protein KRT222 (Keratin-222) (Keratin-222 pseudogene) 7.02e-141	H0YVW4_TAEGU IF rod domain-containing protein 4.82e-151	CALBOR_R07287 Q2KI75/7e-123/KT222_BOVIN Keratin-like protein KRT222 OS=Bos taurus OX=9913 GN=KRT222 PE=2 SV=1 2.72e-178	Intermediate filament protein	IPR018039; IPR039008; IPR002957;	structural molecule activity; intermediate filament; neurofilament; nervous system development; microtubule cytoskeleton organization; protein C-terminus binding; anterograde axonal transport; retrograde axonal transport; peripheral nervous system axon regeneration; axonal transport of mitochondrion; protein binding, bridging; regulation of axon diameter; neuromuscular junction; neurofilament bundle assembly; locomotion; identical protein binding; negative regulation of neuron apoptotic process; neuron projection morphogenesis; positive regulation of axonogenesis; neuromuscular process controlling balance; neurofilament cytoskeleton organization; synapse maturation; Schaffer collateral - CA1 synapse; cholinergic synapse; postsynaptic intermediate filament cytoskeleton; presynaptic intermediate filament cytoskeleton; structural constituent of postsynaptic intermediate filament cytoskeleton; axon cytoplasm; nucleus; fascia adherens; cytoskeletal protein binding; Z disc; sarcolemma; intermediate filament organization; cardiac myofibril;	GO:0005198; GO:0005882; GO:0005883; GO:0007399; GO:0000226; GO:0008022; GO:0008089; GO:0008090; GO:0014012; GO:0019896; GO:0030674; GO:0031133; GO:0031594; GO:0033693; GO:0040011; GO:0042802; GO:0043524; GO:0048812; GO:0050772; GO:0050885; GO:0060052; GO:0060074; GO:0098685; GO:0098981; GO:0099160; GO:0099182; GO:0099184; GO:1904115; GO:0005634; GO:0005916; GO:0008092; GO:0030018; GO:0042383; GO:0045109; GO:0097512;
g14577.t1	394	SMCE1_MOUSE SWI/SNF-related matrix-associated actin-dependent regulator of chromatin subfamily E member 1 (BRG1-associated factor 57) (BAF57) 0.0	H0YVW3_TAEGU SWI/SNF related, matrix associated, actin dependent regulator of chromatin, subfamily e, member 1 0.0	CALBOR_R07286 O54941/0.0/SMCE1_MOUSE SWI/SNF-related matrix-associated actin-dependent regulator of chromatin subfamily E member 1 OS=Mus musculus OX=10090 GN=Smarce1 PE=1 SV=1 0.0	HMG (high mobility group) box	IPR009071; IPR036910;	DNA binding; RNA binding; nucleus; nucleoplasm; nucleosome disassembly; chromatin remodeling; N-acetyltransferase activity; SWI/SNF complex; nuclear receptor binding; neurogenesis; ATP-dependent chromatin remodeling; negative regulation of transcription, DNA-templated; protein N-terminus binding; npBAF complex; nBAF complex; nuclear chromosome; nuclear chromatin; chromatin binding; transcription coactivator activity; regulation of transcription by RNA polymerase II; protein-containing complex; spermatid development; brain development; DNA repair; maintenance of transcriptional fidelity during DNA-templated transcription elongation from RNA polymerase III promoter; transcription by RNA polymerase II; DNA binding, bending; nucleosome binding; sequence-specific DNA binding; RNA polymerase III preinitiation complex assembly;	GO:0003677; GO:0003723; GO:0005634; GO:0005654; GO:0006337; GO:0006338; GO:0008080; GO:0016514; GO:0016922; GO:0022008; GO:0043044; GO:0045892; GO:0047485; GO:0071564; GO:0071565; GO:0000228; GO:0000790; GO:0003682; GO:0003713; GO:0006357; GO:0032991; GO:0007286; GO:0007420; GO:0006281; GO:0001195; GO:0006366; GO:0008301; GO:0031491; GO:0043565; GO:0070898;
g14578.t1	357	CCR7_HUMAN C-C chemokine receptor type 7 (C-C CKR-7) (CC-CKR-7) (CCR-7) (BLR2) (CDw197) (Epstein-Barr virus-induced G-protein coupled receptor 1) (EBI1) (EBV-induced G-protein coupled receptor 1) (MIP-3 beta receptor) (CD antigen CD197) 2.86e-165	H0YVU9_TAEGU G_PROTEIN_RECEP_F1_2 domain-containing protein 0.0	CALBOR_R04889 Q9NPB9/2e-150/ACKR4_HUMAN Atypical chemokine receptor 4 OS=Homo sapiens OX=9606 GN=ACKR4 PE=1 SV=1 8.57e-77	7 transmembrane receptor (rhodopsin family)	IPR000355; IPR001718; IPR017452; IPR000276;	establishment of T cell polarity; positive regulation of cell-matrix adhesion; dendritic cell chemotaxis; myeloid dendritic cell chemotaxis; positive regulation of dendritic cell antigen processing and presentation; positive regulation of hypersensitivity; positive regulation of humoral immune response; G protein-coupled receptor activity; cell; mitochondrion; plasma membrane; chemotaxis; inflammatory response; immune response; G protein-coupled receptor signaling pathway; positive regulation of cytosolic calcium ion concentration; external side of plasma membrane; cell surface; integral component of membrane; C-C chemokine receptor activity; calcium-mediated signaling; chemokine binding; C-C chemokine binding; positive regulation of actin filament polymerization; positive regulation of pseudopodium assembly; ruffle organization; response to lipopolysaccharide; regulation of interferon-gamma production; positive regulation of interleukin-12 production; response to prostaglandin E; chemokine (C-C motif) ligand 19 binding; chemokine (C-C motif) ligand 21 binding; C-C motif chemokine 19 receptor activity; C-C motif chemokine 21 receptor activity; positive regulation of I-kappaB kinase/NF-kappaB signaling; positive regulation of phosphatidylinositol 3-kinase activity; negative thymic T cell selection; positive regulation of cell adhesion; positive regulation of protein kinase activity; positive regulation of JNK cascade; homeostasis of number of cells; regulation of interleukin-1 beta secretion; positive regulation of T cell receptor signaling pathway; release of sequestered calcium ion into cytosol; positive regulation of filopodium assembly; positive regulation of protein kinase B signaling; cell chemotaxis; positive regulation of ERK1 and ERK2 cascade; cellular response to cytokine stimulus; response to nitric oxide; interleukin-12 secretion; positive regulation of neutrophil chemotaxis; activation of GTPase activity; lymphocyte migration into lymph node; mature conventional dendritic cell differentiation; positive regulation of cell motility; positive regulation of dendritic cell chemotaxis; positive regulation of immunological synapse formation; positive regulation of T cell costimulation; positive regulation of glycoprotein biosynthetic process involved in immunological synapse formation; regulation of dendritic cell dendrite assembly; negative regulation of dendritic cell apoptotic process; lymphocyte chemotaxis across high endothelial venule; regulation of tolerance induction to self antigen; activation of JUN kinase activity; positive regulation of macrophage chemotaxis; positive regulation of T cell chemotaxis; actin cytoskeleton organization; positive regulation of tumor necrosis factor production; positive regulation of T cell proliferation; positive regulation of GTPase activity; positive regulation of T-helper 1 cell differentiation; positive regulation of receptor-mediated endocytosis; lymph node development; positive regulation of interleukin-1 beta secretion; positive regulation of phagocytosis; negative regulation of leukocyte apoptotic process; positive regulation of thymocyte migration; CD8-positive, gamma-delta intraepithelial T cell differentiation; chemokine receptor activity; integral component of plasma membrane; cellular defense response; leukocyte migration involved in inflammatory response; positive regulation of epithelial cell migration; sperm flagellum; isotype switching to IgA isotypes; positive regulation of flagellated sperm motility involved in capacitation; lymphocyte migration; T cell migration; thymocyte migration; sperm midpiece; sperm principal piece; sperm plasma membrane; DN2 thymocyte differentiation; DN3 thymocyte differentiation; regulation of T cell migration; humoral immune response; signal transduction; signaling receptor activity; scavenger receptor activity; early endosome; recycling endosome; positive regulation of monocyte chemotaxis; response to hypoxia; actin binding; lysosome; late endosome; regulation of cell adhesion; cell leading edge; ubiquitin protein ligase binding; myosin light chain binding; protein-containing complex; C-X-C motif chemokine 12 receptor activity; CXCL12-activated CXCR4 signaling pathway; identical protein binding; ubiquitin binding; regulation of chemotaxis; positive regulation of macrophage migration inhibitory factor signaling pathway; C-X-C chemokine receptor activity; leukocyte chemotaxis; positive regulation of cytokinesis; B cell activation;	GO:0001768; GO:0001954; GO:0002407; GO:0002408; GO:0002606; GO:0002885; GO:0002922; GO:0004930; GO:0005623; GO:0005739; GO:0005886; GO:0006935; GO:0006954; GO:0006955; GO:0007186; GO:0007204; GO:0009897; GO:0009986; GO:0016021; GO:0016493; GO:0019722; GO:0019956; GO:0019957; GO:0030838; GO:0031274; GO:0031529; GO:0032496; GO:0032649; GO:0032735; GO:0034695; GO:0035757; GO:0035758; GO:0038117; GO:0038121; GO:0043123; GO:0043552; GO:0045060; GO:0045785; GO:0045860; GO:0046330; GO:0048872; GO:0050706; GO:0050862; GO:0051209; GO:0051491; GO:0051897; GO:0060326; GO:0070374; GO:0071345; GO:0071731; GO:0072610; GO:0090023; GO:0090630; GO:0097022; GO:0097029; GO:2000147; GO:2000510; GO:2000522; GO:2000525; GO:2000526; GO:2000547; GO:2000669; GO:0002518; GO:0002649; GO:0007257; GO:0010759; GO:0010820; GO:0030036; GO:0032760; GO:0042102; GO:0043547; GO:0045627; GO:0048260; GO:0048535; GO:0050718; GO:0050766; GO:2000107; GO:2000412; GO:0002305; GO:0004950; GO:0005887; GO:0006968; GO:0002523; GO:0010634; GO:0036126; GO:0048290; GO:0060474; GO:0072676; GO:0072678; GO:0072679; GO:0097225; GO:0097228; GO:0097524; GO:1904155; GO:1904156; GO:2000404; GO:0006959; GO:0007165; GO:0038023; GO:0005044; GO:0005769; GO:0055037; GO:0090026; GO:0001666; GO:0003779; GO:0005764; GO:0005770; GO:0030155; GO:0031252; GO:0031625; GO:0032027; GO:0032991; GO:0038147; GO:0038160; GO:0042802; GO:0043130; GO:0050920; GO:2000448; GO:0016494; GO:0030595; GO:0032467; GO:0042113;
g14579.t1	110	-NA-	-NA-	-NA-	-NA-	-NA-	-NA-	-NA-
g1458.t1	627	RMI1_CHICK RecQ-mediated genome instability protein 1 0.0	H0YY49_TAEGU DUF1767 domain-containing protein 0.0	-NA-	Recq-mediated genome instability protein 1, C-terminal OB-fold	IPR013894; IPR033472; IPR032199;	nucleotide binding; resolution of meiotic recombination intermediates; double-strand break repair via homologous recombination; nucleoplasm; DNA replication; nuclear body; RecQ family helicase-topoisomerase III complex; reduction of food intake in response to dietary excess; response to glucose; multicellular organism growth; glucose homeostasis; regulation of signal transduction by p53 class mediator; response to dietary excess; nucleus; chromatin binding; transcription coactivator activity; RNA binding; cytoplasm; chromatin organization; mRNA processing; methylated histone binding;	GO:0000166; GO:0000712; GO:0000724; GO:0005654; GO:0006260; GO:0016604; GO:0031422; GO:0002023; GO:0009749; GO:0035264; GO:0042593; GO:1901796; GO:0002021; GO:0005634; GO:0003682; GO:0003713; GO:0003723; GO:0005737; GO:0006325; GO:0006397; GO:0035064;
g14580.t1	743	TENS4_HUMAN Tensin-4 (C-terminal tensin-like protein) 1.45e-172	H0YVU8_TAEGU Tensin 4 7.61e-160	CALBOR_R07284 Q8IZW8/2e-177/TENS4_HUMAN Tensin-4 OS=Homo sapiens OX=9606 GN=TNS4 PE=1 SV=3 0.0	Phosphotyrosine-binding domain	IPR000980; IPR036860; IPR013625; IPR006020; IPR011993; IPR033929;	actin binding; cytosol; cytoskeleton; focal adhesion; apoptotic process; protein localization; cytoplasm; positive regulation of cell population proliferation; cell migration; lung alveolus development; adherens junction; cell surface; RNA binding; cell-substrate junction assembly; fibroblast migration; kidney development; phosphoprotein phosphatase activity; signaling receptor binding; cell; plasma membrane; negative regulation of cell population proliferation; response to muscle activity; cellular homeostasis; kinase binding; protein kinase binding; collagen metabolic process; multicellular organism growth; intracellular signal transduction; metal ion binding; multicellular organismal homeostasis; protein binding;	GO:0003779; GO:0005829; GO:0005856; GO:0005925; GO:0006915; GO:0008104; GO:0005737; GO:0008284; GO:0016477; GO:0048286; GO:0005912; GO:0009986; GO:0003723; GO:0007044; GO:0010761; GO:0001822; GO:0004721; GO:0005102; GO:0005623; GO:0005886; GO:0008285; GO:0014850; GO:0019725; GO:0019900; GO:0019901; GO:0032963; GO:0035264; GO:0035556; GO:0046872; GO:0048871; GO:0005515;
g14581.t1	262	IBP4_BOVIN Insulin-like growth factor-binding protein 4 (IBP-4) (IGF-binding protein 4) (IGFBP-4) 4.32e-137	H0YVU3_TAEGU Insulin like growth factor binding protein 4 1.65e-124	CALBOR_R07474 Q05716/3e-109/IBP4_BOVIN Insulin-like growth factor-binding protein 4 OS=Bos taurus OX=9913 GN=IGFBP4 PE=2 SV=1 1.20e-141	Thyroglobulin type-1 repeat	IPR000867; IPR000716; IPR009030; IPR017891; IPR036857; IPR022321; IPR022327;	extracellular space; insulin-like growth factor I binding; insulin-like growth factor II binding; regulation of insulin-like growth factor receptor signaling pathway; regulation of cell growth; signaling receptor binding; extracellular region; endoplasmic reticulum lumen; inflammatory response; signal transduction; regulation of glucose metabolic process; positive regulation of MAPK cascade; positive regulation of insulin-like growth factor receptor signaling pathway; post-translational protein modification; cellular protein metabolic process; type B pancreatic cell proliferation; negative regulation of canonical Wnt signaling pathway; insulin-like growth factor binding; intracellular signal transduction; regulation of growth; Golgi apparatus; aging; insulin receptor signaling pathway; positive regulation of cell growth; tissue regeneration; multicellular organism development; glucose metabolic process; phosphatidylinositol-mediated signaling; osteoblast differentiation; negative regulation of protein phosphorylation; fibronectin binding; nucleus; protein phosphorylation; protein tyrosine phosphatase activator activity; negative regulation of smooth muscle cell migration; insulin-like growth factor ternary complex; positive regulation of apoptotic process; positive regulation of myoblast differentiation; negative regulation of smooth muscle cell proliferation; positive regulation of activated T cell proliferation;	GO:0005615; GO:0031994; GO:0031995; GO:0043567; GO:0001558; GO:0005102; GO:0005576; GO:0005788; GO:0006954; GO:0007165; GO:0010906; GO:0043410; GO:0043568; GO:0043687; GO:0044267; GO:0044342; GO:0090090; GO:0005520; GO:0035556; GO:0040008; GO:0005794; GO:0007568; GO:0008286; GO:0030307; GO:0042246; GO:0007275; GO:0006006; GO:0048015; GO:0001649; GO:0001933; GO:0001968; GO:0005634; GO:0006468; GO:0008160; GO:0014912; GO:0042567; GO:0043065; GO:0045663; GO:0048662; GO:0042104;
g14582.t1	2036	TOP2A_CHICK DNA topoisomerase 2-alpha (EC 5.6.2.2) (DNA topoisomerase II, alpha isozyme) 0.0	H0YVT8_TAEGU DNA topoisomerase 2 (EC 5.6.2.2) 0.0	CALBOR_R08055 O42131/0.0/TOP2B_CHICK DNA topoisomerase 2-beta OS=Gallus gallus OX=9031 GN=TOP2B PE=2 SV=1 0.0	ADP-ribosylation factor family	IPR034157; IPR010515; IPR006171; IPR002205; IPR003594; IPR001154; IPR013760; IPR020568; IPR013757; IPR016186; IPR013758; IPR036890; IPR031660; IPR013759; IPR018522; IPR012542; IPR014721; IPR001241; IPR016187; IPR013506; IPR006689;	magnesium ion binding; resolution of meiotic recombination intermediates; heterochromatin; condensed chromosome; sister chromatid segregation; DNA binding; DNA topoisomerase type II (double strand cut, ATP-hydrolyzing) activity; ATP binding; nucleus; nucleoplasm; chromosome; cytoplasm; DNA replication; DNA topological change; DNA ligation; cellular response to DNA damage stimulus; chromosome segregation; DNA-dependent ATPase activity; drug binding; cell population proliferation; DNA binding, bending; DNA topoisomerase type II (double strand cut, ATP-hydrolyzing) complex; apoptotic chromosome condensation; cyclin binding; positive regulation of apoptotic process; mitotic DNA integrity checkpoint; rhythmic process; negative regulation of DNA duplex unwinding; ribonucleoprotein complex; nuclear chromosome; hematopoietic progenitor cell differentiation; chromatin binding; protein kinase C binding; nucleolus; centriole; female meiotic nuclear division; protein C-terminus binding; viral integration complex; embryonic cleavage; regulation of circadian rhythm; protein homodimerization activity; histone deacetylase binding; ubiquitin binding; positive regulation of single stranded viral RNA replication via double stranded DNA intermediate; positive regulation of transcription by RNA polymerase II; protein heterodimerization activity; DNA topoisomerase activity; enzyme binding; chromosome condensation; protein-containing complex; sequence-specific DNA binding; female meiosis chromosome separation; brain development; aging; response to ionizing radiation; cerebellar Purkinje cell differentiation; cerebellar granule cell differentiation; response to drug; response to parathyroid hormone; RNA binding; metal ion binding; neuron migration; cytosol; axonogenesis; cell aging; forebrain development; ribonucleoprotein complex binding; cellular response to hydrogen peroxide; cellular response to ATP; positive regulation of double-strand break repair via nonhomologous end joining; DNA metabolic process;GTP binding;	GO:0000287; GO:0000712; GO:0000792; GO:0000793; GO:0000819; GO:0003677; GO:0003918; GO:0005524; GO:0005634; GO:0005654; GO:0005694; GO:0005737; GO:0006260; GO:0006265; GO:0006266; GO:0006974; GO:0007059; GO:0008094; GO:0008144; GO:0008283; GO:0008301; GO:0009330; GO:0030263; GO:0030332; GO:0043065; GO:0044774; GO:0048511; GO:1905463; GO:1990904; GO:0000228; GO:0002244; GO:0003682; GO:0005080; GO:0005730; GO:0005814; GO:0007143; GO:0008022; GO:0019035; GO:0040016; GO:0042752; GO:0042803; GO:0042826; GO:0043130; GO:0045870; GO:0045944; GO:0046982; GO:0003916; GO:0019899; GO:0030261; GO:0032991; GO:0043565; GO:0051309; GO:0007420; GO:0007568; GO:0010212; GO:0021702; GO:0021707; GO:0042493; GO:0071107; GO:0003723; GO:0046872; GO:0001764; GO:0005829; GO:0007409; GO:0007569; GO:0030900; GO:0043021; GO:0070301; GO:0071318; GO:2001034; GO:0006259; GO:0005525;
g14583.t1	242	CXD3_MOUSE Gap junction delta-3 protein (Connexin-30.2) (Cx30.2) (Gap junction alpha-11 protein) (Gap junction chi-1 protein) 3.41e-88	H0YVQ4_TAEGU Gap junction protein 1.53e-115	CALBOR_R07285 Q91YD1/1e-70/CXD3_MOUSE Gap junction delta-3 protein OS=Mus musculus OX=10090 GN=Gjd3 PE=3 SV=1 3.16e-117	Connexin	IPR000500; IPR017990; IPR013092; IPR019570; IPR038359;	ion channel activity; gap junction channel activity; gap junction; connexin complex; response to glucose; cell surface; integral component of membrane; gap junction assembly; AV node cell to bundle of His cell communication by electrical coupling; gap junction channel activity involved in AV node cell-bundle of His cell electrical coupling; integral component of plasma membrane; cell communication; cell communication by electrical coupling involved in cardiac conduction; lens development in camera-type eye; cell-cell signaling; protein homooligomerization; gap junction-mediated intercellular transport; plasma membrane; camera-type eye development; visual perception; gap junction hemi-channel activity; skeletal system development; angiogenesis; renal system process involved in regulation of systemic arterial blood pressure; outflow tract morphogenesis; cardiac conduction system development; mitral valve development; pulmonary valve formation; septum primum development; atrial ventricular junction remodeling; intercalated disc; embryonic limb morphogenesis; embryonic heart tube development; foramen ovale closure; artery morphogenesis; regulation of ventricular cardiac muscle cell membrane repolarization; regulation of atrial cardiac muscle cell membrane depolarization; regulation of ventricular cardiac muscle cell membrane depolarization; ventricular septum morphogenesis; atrial septum morphogenesis; ventricular cardiac muscle cell action potential; SA node cell action potential; gap junction channel activity involved in atrial cardiac muscle cell-AV node cell electrical coupling; gap junction channel activity involved in bundle of His cell-Purkinje myocyte electrical coupling; regulation of heart rate by cardiac conduction; regulation of blood vessel diameter; regulation of AV node cell action potential; regulation of bundle of His cell action potential; regulation of Purkinje myocyte action potential; regulation of atrial cardiac muscle cell action potential; regulation of renin secretion into blood stream; regulation of membrane depolarization during cardiac muscle cell action potential; response to toxic substance; myelin sheath; gap junction channel activity involved in cell communication by electrical coupling;	GO:0005216; GO:0005243; GO:0005921; GO:0005922; GO:0009749; GO:0009986; GO:0016021; GO:0016264; GO:0086053; GO:0086077; GO:0005887; GO:0007154; GO:0086064; GO:0002088; GO:0007267; GO:0051260; GO:1990349; GO:0005886; GO:0043010; GO:0007601; GO:0055077; GO:0001501; GO:0001525; GO:0003071; GO:0003151; GO:0003161; GO:0003174; GO:0003193; GO:0003284; GO:0003294; GO:0014704; GO:0030326; GO:0035050; GO:0035922; GO:0048844; GO:0060307; GO:0060371; GO:0060373; GO:0060412; GO:0060413; GO:0086005; GO:0086015; GO:0086076; GO:0086078; GO:0086091; GO:0097746; GO:0098904; GO:0098905; GO:0098906; GO:0098910; GO:1900133; GO:1900825; GO:0009636; GO:0043209; GO:1903763;
g14584.t1	453	RARA_CHICK Retinoic acid receptor alpha (RAR-alpha) (Nuclear receptor subfamily 1 group B member 1) 0.0	H0YYW9_TAEGU Uncharacterized protein 0.0	CALBOR_R07473 Q90966/0.0/RARA_CHICK Retinoic acid receptor alpha OS=Gallus gallus OX=9031 GN=RARA PE=2 SV=1 0.0	Ligand-binding domain of nuclear hormone receptor	IPR001723; IPR001628; IPR013088; IPR000536; IPR003078; IPR035500;	negative regulation of transcription by RNA polymerase II; nuclear chromatin; transcription regulatory region sequence-specific DNA binding; RNA polymerase II regulatory region sequence-specific DNA binding; DNA-binding transcription factor activity, RNA polymerase II-specific; ureteric bud development; neural tube closure; liver development; retinoic acid binding; glandular epithelial cell development; outflow tract septum morphogenesis; growth plate cartilage development; steroid hormone receptor activity; transcription corepressor activity; nuclear receptor activity; signaling receptor binding; cell; nucleus; cytosol; protein phosphorylation; multicellular organism development; germ cell development; spermatogenesis; transcription factor binding; zinc ion binding; positive regulation of cell population proliferation; hormone-mediated signaling pathway; actin cytoskeleton; protein domain specific binding; hindbrain morphogenesis; cell differentiation; nuclear receptor transcription coactivator activity; negative regulation of granulocyte differentiation; embryonic camera-type eye development; chromatin DNA binding; response to retinoic acid; negative regulation of interferon-gamma production; negative regulation of tumor necrosis factor production; positive regulation of interleukin-13 production; positive regulation of interleukin-4 production; positive regulation of interleukin-5 production; response to lipid; multicellular organism growth; signaling receptor activity; negative regulation of apoptotic process; apoptotic cell clearance; protein kinase B binding; retinoic acid-responsive element binding; positive regulation of T-helper 2 cell differentiation; positive regulation of cell cycle; positive regulation of transcription by RNA polymerase II; protein heterodimerization activity; retinoic acid receptor signaling pathway; gland development; protein kinase A binding; positive regulation of binding; alpha-actinin binding; ventricular cardiac muscle cell differentiation; Sertoli cell fate commitment; limb development; face development; bone morphogenesis; epithelium development; trachea cartilage development; chondroblast differentiation; negative regulation of cartilage development; cellular response to lipopolysaccharide; cellular response to retinoic acid; cellular response to estrogen stimulus; RNA polymerase II transcription factor complex; sequence-specific DNA binding; translation repressor activity, mRNA regulatory element binding; RNA polymerase II regulatory region DNA binding; DNA binding; DNA-binding transcription factor activity; transcription coactivator activity; nucleoplasm; cytoplasm; regulation of transcription, DNA-templated; signal transduction; female pregnancy; drug binding; negative regulation of cell population proliferation; male gonad development; positive regulation of gene expression; negative regulation of gene expression; positive regulation of phosphatidylinositol 3-kinase signaling; negative regulation of translation; enzyme binding; hippocampus development; dendrite; prostate gland development; regulation of granulocyte differentiation; regulation of myelination; response to estradiol; response to vitamin A; response to cytokine; phosphatidylinositol 3-kinase regulator activity; histone deacetylase binding; regulation of apoptotic process; neuron projection; neuronal cell body; transcription regulatory region DNA binding; response to ethanol; negative regulation of cell differentiation; positive regulation of neuron differentiation; negative regulation of transcription, DNA-templated; positive regulation of transcription, DNA-templated; negative regulation of translational initiation; mRNA 5'-UTR binding; regulation of synaptic plasticity; perinuclear region of cytoplasm; positive regulation of protein kinase B signaling; bone development; positive regulation of ERK1 and ERK2 cascade; transcription initiation from RNA polymerase II promoter; cell surface; transcription, DNA-templated; central nervous system neuron axonogenesis; positive regulation of neurogenesis; striatum development; negative regulation of chondrocyte differentiation; limb morphogenesis; embryonic hindlimb morphogenesis; positive regulation of apoptotic process; embryonic eye morphogenesis; embryonic digestive tract development; inner ear receptor cell differentiation involved in inner ear sensory epithelium regeneration; beak morphogenesis; protein-containing complex binding; retinoid X receptor binding; nuclear receptor binding; modulation by virus of host morphology or physiology; peroxisome proliferator activated receptor signaling pathway; peptide binding; identical protein binding; vitamin D receptor binding; camera-type eye development; receptor complex; positive regulation of translational initiation by iron; DNA binding domain binding; LBD domain binding; ventricular cardiac muscle tissue morphogenesis; cardiac muscle cell proliferation; secretory columnal luminar epithelial cell differentiation involved in prostate glandular acinus development; regulation of branching involved in prostate gland morphogenesis; vitamin D response element binding; DNA-binding transcription activator activity, RNA polymerase II-specific; steroid binding; positive regulation of cold-induced thermogenesis; nuclear receptor activity;	GO:0000122; GO:0000790; GO:0000976; GO:0000977; GO:0000981; GO:0001657; GO:0001843; GO:0001889; GO:0001972; GO:0002068; GO:0003148; GO:0003417; GO:0003707; GO:0003714; GO:0004879; GO:0005102; GO:0005623; GO:0005634; GO:0005829; GO:0006468; GO:0007275; GO:0007281; GO:0007283; GO:0008134; GO:0008270; GO:0008284; GO:0009755; GO:0015629; GO:0019904; GO:0021575; GO:0030154; GO:0030374; GO:0030853; GO:0031076; GO:0031490; GO:0032526; GO:0032689; GO:0032720; GO:0032736; GO:0032753; GO:0032754; GO:0033993; GO:0035264; GO:0038023; GO:0043066; GO:0043277; GO:0043422; GO:0044323; GO:0045630; GO:0045787; GO:0045944; GO:0046982; GO:0048384; GO:0048732; GO:0051018; GO:0051099; GO:0051393; GO:0055012; GO:0060010; GO:0060173; GO:0060324; GO:0060349; GO:0060429; GO:0060534; GO:0060591; GO:0061037; GO:0071222; GO:0071300; GO:0071391; GO:0090575; GO:0043565; GO:0000900; GO:0001012; GO:0003677; GO:0003700; GO:0003713; GO:0005654; GO:0005737; GO:0006355; GO:0007165; GO:0007565; GO:0008144; GO:0008285; GO:0008584; GO:0010628; GO:0010629; GO:0014068; GO:0017148; GO:0019899; GO:0021766; GO:0030425; GO:0030850; GO:0030852; GO:0031641; GO:0032355; GO:0033189; GO:0034097; GO:0035014; GO:0042826; GO:0042981; GO:0043005; GO:0043025; GO:0044212; GO:0045471; GO:0045596; GO:0045666; GO:0045892; GO:0045893; GO:0045947; GO:0048027; GO:0048167; GO:0048471; GO:0051897; GO:0060348; GO:0070374; GO:0006367; GO:0009986; GO:0006351; GO:0021955; GO:0050769; GO:0021756; GO:0032331; GO:0035108; GO:0035116; GO:0043065; GO:0048048; GO:0048566; GO:0070660; GO:0071729; GO:0044877; GO:0046965; GO:0016922; GO:0019048; GO:0035357; GO:0042277; GO:0042802; GO:0042809; GO:0043010; GO:0043235; GO:0045994; GO:0050692; GO:0050693; GO:0055010; GO:0060038; GO:0060528; GO:0060687; GO:0070644; GO:0001228; GO:0005496; GO:0120162; GO:0003708;
g14585.t1	1009	CDC6_HUMAN Cell division control protein 6 homolog (CDC6-related protein) (Cdc18-related protein) (HsCdc18) (p62(cdc6)) (HsCDC6) 0.0	H0YVN9_TAEGU Cell division cycle 6 2.60e-157	CALBOR_R04123 Q6PEV3/9e-167/WIPF2_MOUSE WAS/WASL-interacting protein family member 2 OS=Mus musculus OX=10090 GN=Wipf2 PE=1 SV=1 0.0	CDC6, C terminal winged helix domain	IPR036390; IPR027417; IPR003593; IPR036388; IPR015163; IPR003124;	DNA replication checkpoint; regulation of cyclin-dependent protein serine/threonine kinase activity; G1/S transition of mitotic cell cycle; regulation of transcription involved in G1/S transition of mitotic cell cycle; nucleotide binding; mitotic cell cycle; spindle pole; DNA replication origin binding; ATP binding; nucleus; nucleoplasm; cytoplasm; cytosol; DNA replication; DNA replication initiation; traversing start control point of mitotic cell cycle; negative regulation of DNA replication; negative regulation of cell population proliferation; kinase binding; regulation of mitotic metaphase/anaphase transition; positive regulation of cytokinesis; mitotic DNA replication checkpoint; positive regulation of cyclin-dependent protein serine/threonine kinase activity; positive regulation of fibroblast proliferation; spindle midzone; cell division; positive regulation of chromosome segregation; cellular response to vasopressin; cellular response to angiotensin; chromatin binding; spindle; actin cortical patch assembly; actin filament; plasma membrane; endocytosis; actin filament-based movement; actin cortical patch; actin filament binding; actin cortical patch localization; Fc-gamma receptor signaling pathway involved in phagocytosis; nuclear chromatin; positive regulation of protein phosphorylation; protein serine/threonine kinase activity; nuclear pre-replicative complex; nuclear replication fork; mitotic pre-replicative complex assembly; positive regulation of DNA replication initiation; regulation of protein localization to chromatin; DNA endoreduplication; nuclear chromosome, telomeric region; nuclear origin of replication recognition complex; metal ion binding; positive regulation of smooth muscle cell proliferation; positive regulation of G0 to G1 transition; DNA binding; actin binding;	GO:0000076; GO:0000079; GO:0000082; GO:0000083; GO:0000166; GO:0000278; GO:0000922; GO:0003688; GO:0005524; GO:0005634; GO:0005654; GO:0005737; GO:0005829; GO:0006260; GO:0006270; GO:0007089; GO:0008156; GO:0008285; GO:0019900; GO:0030071; GO:0032467; GO:0033314; GO:0045737; GO:0048146; GO:0051233; GO:0051301; GO:0051984; GO:1904117; GO:1904385; GO:0003682; GO:0005819; GO:0000147; GO:0005884; GO:0005886; GO:0006897; GO:0030048; GO:0030479; GO:0051015; GO:0051666; GO:0038096; GO:0000790; GO:0001934; GO:0004674; GO:0005656; GO:0043596; GO:1902985; GO:1903468; GO:1905634; GO:0042023; GO:0000784; GO:0005664; GO:0046872; GO:0048661; GO:0070318; GO:0003677; GO:0003779;
g14586.t1	601	RPGFL_HUMAN Rap guanine nucleotide exchange factor-like 1 (Link guanine nucleotide exchange factor II) (Link GEFII) 0.0	H0ZE95_TAEGU Rap guanine nucleotide exchange factor 4 4.15e-122	CALBOR_R05800 Q8C0Q9/0.0/RPGF5_MOUSE Rap guanine nucleotide exchange factor 5 OS=Mus musculus OX=10090 GN=Rapgef5 PE=2 SV=2 1.60e-116	RasGEF domain	IPR036964; IPR001895; IPR029071; IPR023578;	guanyl-nucleotide exchange factor activity; G protein-coupled receptor signaling pathway; small GTPase mediated signal transduction; nervous system development; membrane; Ras guanyl-nucleotide exchange factor activity; cytosol; plasma membrane; Ras GTPase binding; calcium-ion regulated exocytosis; regulation of exocytosis; cAMP-mediated signaling; insulin secretion; cAMP binding; regulation of insulin secretion; hippocampal mossy fiber to CA3 synapse; regulation of synaptic vesicle cycle; photoreceptor outer segment; photoreceptor inner segment; brush border; cilium; signal transduction; postsynaptic density; positive regulation of smooth muscle cell migration; basolateral plasma membrane; apical plasma membrane; axon; dendrite; growth cone; protein-containing complex; neuronal cell body; dendritic spine; cone cell pedicle; protein-containing complex binding; positive regulation of protein secretion; regulation of dendrite development; negative regulation of synaptic transmission; excitatory synapse; regulation of neurotransmitter receptor localization to postsynaptic specialization membrane; glutamatergic synapse; regulation of postsynapse organization; positive regulation of neuronal action potential; cytoplasm; exocytosis; brain development; heart development; spinal cord development; ganglion development; response to benzene; cellular response to nerve growth factor stimulus; nucleus; nucleoplasm; nuclear body; Rap guanyl-nucleotide exchange factor activity; GTP-dependent protein binding; angiogenesis; positive regulation of protein phosphorylation; microvillus; basal plasma membrane; negative regulation of cardiac muscle cell apoptotic process; lamellipodium; filopodium; organelle membrane; brush border membrane; Rap protein signal transduction; negative regulation of collagen biosynthetic process; response to nicotine; cellular response to drug; positive regulation of GTPase activity; axon terminus; ion channel binding; apical part of cell; positive regulation of angiogenesis; positive regulation of cell size; positive regulation of transcription by RNA polymerase II; perinuclear region of cytoplasm; positive regulation of stress fiber assembly; artery development; establishment of endothelial barrier; cellular response to cAMP; cellular response to organic cyclic compound; cellular response to transforming growth factor beta stimulus; cell periphery; liver regeneration; ribbon synapse; positive regulation of GTP binding; positive regulation of calcium ion transmembrane transport; positive regulation of potassium:proton exchanging ATPase activity; cellular response to L-dopa; dorsal root ganglion development; basolateral part of cell; rod bipolar cell terminal bouton; photoreceptor cell terminal bouton; regulation of actin cytoskeleton reorganization; positive regulation of actin cytoskeleton reorganization; GTPase activator activity; late endosome; bicellular tight junction; neuropeptide signaling pathway; negative regulation of cell population proliferation; microvillus assembly; endocytic vesicle; PDZ domain binding; neuron projection development; beta-1 adrenergic receptor binding; positive regulation of cAMP-mediated signaling; WW domain binding; negative regulation of dendrite morphogenesis; phosphatidic acid binding; positive regulation of ERK1 and ERK2 cascade; cellular response to cGMP; adenylate cyclase-activating adrenergic receptor signaling pathway; protein localization to plasma membrane; establishment of endothelial intestinal barrier; regulation of cell junction assembly; positive regulation of cAMP-dependent protein kinase activity; positive regulation of dendritic cell apoptotic process; phosphatidylserine binding; cytokine production; inflammatory response to antigenic stimulus; calcium ion binding; cell; Golgi apparatus; zinc ion binding; regulation of phosphatidylinositol 3-kinase signaling; diacylglycerol binding; phosphatidylcholine binding; secretory granule localization; positive regulation of granulocyte macrophage colony-stimulating factor production; positive regulation of tumor necrosis factor production; positive regulation of natural killer cell differentiation; positive regulation of T cell differentiation in thymus; mast cell granule; protein homodimerization activity; mast cell degranulation; positive regulation of MAP kinase activity; positive regulation of natural killer cell mediated cytotoxicity; positive regulation of JNK cascade; positive regulation of Ras protein signal transduction; vesicle transport along microtubule; protein complex oligomerization; activation of GTPase activity; positive regulation of interferon-gamma secretion; Rho guanyl-nucleotide exchange factor activity; response to endoplasmic reticulum stress; regulation of Rho protein signal transduction; nucleosome; B cell homeostasis; cardiac atrium morphogenesis; pericardium morphogenesis; DNA binding; epidermal growth factor receptor signaling pathway; vitellogenesis; regulation of T cell differentiation in thymus; multicellular organism growth; regulation of T cell proliferation; protein heterodimerization activity; blood vessel morphogenesis; roof of mouth development; eyelid development in camera-type eye; heart trabecula morphogenesis; midbrain morphogenesis; regulation of pro-B cell differentiation; Ral guanyl-nucleotide exchange factor activity; regulation of Ral protein signal transduction;	GO:0005085; GO:0007186; GO:0007264; GO:0007399; GO:0016020; GO:0005088; GO:0005829; GO:0005886; GO:0017016; GO:0017156; GO:0017157; GO:0019933; GO:0030073; GO:0030552; GO:0050796; GO:0098686; GO:0098693; GO:0001750; GO:0001917; GO:0005903; GO:0005929; GO:0007165; GO:0014069; GO:0014911; GO:0016323; GO:0016324; GO:0030424; GO:0030425; GO:0030426; GO:0032991; GO:0043025; GO:0043197; GO:0044316; GO:0044877; GO:0050714; GO:0050773; GO:0050805; GO:0060076; GO:0098696; GO:0098978; GO:0099175; GO:1904457; GO:0005737; GO:0006887; GO:0007420; GO:0007507; GO:0021510; GO:0061548; GO:1901423; GO:1990090; GO:0005634; GO:0005654; GO:0016604; GO:0017034; GO:0030742; GO:0001525; GO:0001934; GO:0005902; GO:0009925; GO:0010667; GO:0030027; GO:0030175; GO:0031090; GO:0031526; GO:0032486; GO:0032966; GO:0035094; GO:0035690; GO:0043547; GO:0043679; GO:0044325; GO:0045177; GO:0045766; GO:0045793; GO:0045944; GO:0048471; GO:0051496; GO:0060840; GO:0061028; GO:0071320; GO:0071407; GO:0071560; GO:0071944; GO:0097421; GO:0097470; GO:1904426; GO:1904427; GO:1904453; GO:1904474; GO:1990791; GO:1990794; GO:1990795; GO:1990796; GO:2000249; GO:2000251; GO:0005096; GO:0005770; GO:0005923; GO:0007218; GO:0008285; GO:0030033; GO:0030139; GO:0030165; GO:0031175; GO:0031697; GO:0043950; GO:0050699; GO:0050774; GO:0070300; GO:0070374; GO:0071321; GO:0071880; GO:0072659; GO:0090557; GO:1901888; GO:2000481; GO:2000670; GO:0001786; GO:0001816; GO:0002437; GO:0005509; GO:0005623; GO:0005794; GO:0008270; GO:0014066; GO:0019992; GO:0031210; GO:0032252; GO:0032725; GO:0032760; GO:0032825; GO:0033089; GO:0042629; GO:0042803; GO:0043303; GO:0043406; GO:0045954; GO:0046330; GO:0046579; GO:0047496; GO:0051259; GO:0090630; GO:1902715; GO:0005089; GO:0034976; GO:0035023; GO:0000786; GO:0001782; GO:0003209; GO:0003344; GO:0003677; GO:0007173; GO:0007296; GO:0033081; GO:0035264; GO:0042129; GO:0046982; GO:0048514; GO:0060021; GO:0061029; GO:0061384; GO:1904693; GO:2000973; GO:0008321; GO:0032485;
g14587.t1	715	CASC3_BOVIN Protein CASC3 (Cancer susceptibility candidate gene 3 protein) (Metastatic lymph node gene 51 protein homolog) (MLN 51 homolog) (Protein barentsz) (Btz) 0.0	H0YVQ2_TAEGU CASC3 exon junction complex subunit 0.0	CALBOR_R02404 A5D7H5/0.0/CASC3_BOVIN Protein CASC3 OS=Bos taurus OX=9913 GN=CASC3 PE=2 SV=1 0.0	CASC3/Barentsz eIF4AIII binding	IPR018545;	nuclear-transcribed mRNA catabolic process, nonsense-mediated decay; mRNA splicing, via spliceosome; RNA binding; nucleus; regulation of translation; cytoplasmic stress granule; nuclear speck; dendrite; exon-exon junction complex; perinuclear region of cytoplasm; mRNA transport; U2-type catalytic step 1 spliceosome; cytoplasm; intracellular mRNA localization; enzyme binding; ubiquitin protein ligase binding; nuclear membrane; identical protein binding; ribonucleoprotein complex; nucleoplasm; cytosol; RNA export from nucleus; mRNA export from nucleus; mRNA 3'-end processing;	GO:0000184; GO:0000398; GO:0003723; GO:0005634; GO:0006417; GO:0010494; GO:0016607; GO:0030425; GO:0035145; GO:0048471; GO:0051028; GO:0071006; GO:0005737; GO:0008298; GO:0019899; GO:0031625; GO:0031965; GO:0042802; GO:1990904; GO:0005654; GO:0005829; GO:0006405; GO:0006406; GO:0031124;
g14588.t1	529	MSL1_HUMAN Male-specific lethal 1 homolog (MSL-1) (Male-specific lethal 1-like 1) (MSL1-like 1) (Male-specific lethal-1 homolog 1) 0.0	H0YVP4_TAEGU MSL complex subunit 1 2.79e-131	CALBOR_R02403 Q68DK7/0.0/MSL1_HUMAN Male-specific lethal 1 homolog OS=Homo sapiens OX=9606 GN=MSL1 PE=1 SV=3 0.0	PEHE domain	IPR031840; IPR029332;	chromatin binding; nucleus; nucleoplasm; nuclear speck; histone H4-K16 acetylation; MSL complex;	GO:0003682; GO:0005634; GO:0005654; GO:0016607; GO:0043984; GO:0072487;
g14589.t1	368	NR1D1_BOVIN Nuclear receptor subfamily 1 group D member 1 (Rev-erbA-alpha) (V-erbA-related protein 1) (EAR-1) 2.81e-124	H0YYR6_TAEGU Nuclear receptor subfamily 1 group D member 2 3.10e-72	CALBOR_R04949 Q3UV55/0.0/NR1D1_MOUSE Nuclear receptor subfamily 1 group D member 1 OS=Mus musculus OX=10090 GN=Nr1d1 PE=1 SV=1 6.84e-105	Zinc finger, C4 type (two domains)	IPR001628; IPR013088;	negative regulation of transcription by RNA polymerase II; transcription regulatory region sequence-specific DNA binding; RNA polymerase II regulatory region sequence-specific DNA binding; DNA-binding transcription factor activity, RNA polymerase II-specific; transcription corepressor binding; steroid hormone receptor activity; nucleus; cytoplasm; glycogen biosynthetic process; multicellular organism development; transcription factor binding; zinc ion binding; hormone-mediated signaling pathway; proteasomal protein catabolic process; regulation of lipid metabolic process; cell junction; cell differentiation; nuclear receptor transcription coactivator activity; dendrite; protein destabilization; circadian regulation of gene expression; response to lipid; regulation of gluconeogenesis by regulation of transcription from RNA polymerase II promoter; signaling receptor activity; cholesterol homeostasis; regulation of circadian sleep/wake cycle; regulation of circadian rhythm; negative regulation of I-kappaB kinase/NF-kappaB signaling; dendritic spine; response to leptin; regulation of fat cell differentiation; negative regulation of transcription, DNA-templated; positive regulation of transcription, DNA-templated; positive regulation of transcription by RNA polymerase II; negative regulation of inflammatory response; circadian temperature homeostasis; regulation of insulin secretion involved in cellular response to glucose stimulus; regulation of type B pancreatic cell proliferation; negative regulation of astrocyte activation; positive regulation of bile acid biosynthetic process; E-box binding; cellular response to interleukin-1; cellular response to tumor necrosis factor; RNA polymerase II transcription factor complex; negative regulation of neuroinflammatory response; negative regulation of microglial cell activation; DNA-binding transcription factor activity; nuclear chromatin; RNA polymerase II cis-regulatory region sequence-specific DNA binding; DNA-binding transcription repressor activity, RNA polymerase II-specific; transcription corepressor activity; nuclear receptor activity; nucleoplasm; transcription initiation from RNA polymerase II promoter; circadian rhythm; negative regulation of receptor biosynthetic process; nuclear body; heme binding; negative regulation of toll-like receptor 4 signaling pathway; transcription regulatory region DNA binding; cellular response to lipopolysaccharide; negative regulation of cold-induced thermogenesis; DNA binding; regulation of transcription, DNA-templated; positive regulation of circadian rhythm; neuronal cell body; sequence-specific double-stranded DNA binding; regulation of hepatic stellate cell activation; photoperiodism; RNA polymerase II cis-regulatory region sequence-specific DNA binding; cis-regulatory region sequence-specific DNA binding; circadian behavior; regulation of inflammatory response; lipid homeostasis; energy homeostasis; regulation of skeletal muscle cell differentiation; sequence-specific DNA binding; regulation of ecdysteroid metabolic process; molting cycle, chitin-based cuticle; regulation of gene expression; ecdysis, chitin-based cuticle; response to ecdysone; oogenesis; rhythmic process; RNA polymerase II repressing transcription factor binding; DNA-binding transcription activator activity, RNA polymerase II-specific; fatty acid metabolic process; drug binding; lipid binding; epidermis development; negative regulation of macrophage derived foam cell differentiation; negative regulation of cholesterol storage; negative regulation of sequestering of triglyceride; ubiquitin conjugating enzyme binding; negative regulation of appetite; wound healing; positive regulation of gluconeogenesis; positive regulation of fatty acid oxidation; obsolete regulation of glycolytic process by positive regulation of transcription from RNA polymerase II promoter; regulation of cellular ketone metabolic process by positive regulation of transcription from RNA polymerase II promoter; regulation of lipid transport by positive regulation of transcription from RNA polymerase II promoter; negative regulation of pri-miRNA transcription by RNA polymerase II; negative regulation of leukocyte cell-cell adhesion; negative regulation of osteoblast differentiation; retinal rod cell development; retinal cone cell development; transcription coactivator binding; angiogenesis; xenobiotic metabolic process; nitric oxide biosynthetic process; beta-catenin binding; oxysterol binding; regulation of smoothened signaling pathway; positive regulation of vascular endothelial growth factor production; regulation of glucose metabolic process; regulation of steroid metabolic process; cerebellar Purkinje cell differentiation; cerebellar granule cell precursor proliferation; cellular response to sterol; muscle cell differentiation; regulation of macrophage activation; negative regulation of fat cell differentiation; cGMP metabolic process; regulation of transcription involved in cell fate commitment; triglyceride homeostasis; cellular response to hypoxia; T-helper 17 cell differentiation;	GO:0000122; GO:0000976; GO:0000977; GO:0000981; GO:0001222; GO:0003707; GO:0005634; GO:0005737; GO:0005978; GO:0007275; GO:0008134; GO:0008270; GO:0009755; GO:0010498; GO:0019216; GO:0030054; GO:0030154; GO:0030374; GO:0030425; GO:0031648; GO:0032922; GO:0033993; GO:0035947; GO:0038023; GO:0042632; GO:0042749; GO:0042752; GO:0043124; GO:0043197; GO:0044321; GO:0045598; GO:0045892; GO:0045893; GO:0045944; GO:0050728; GO:0060086; GO:0061178; GO:0061469; GO:0061889; GO:0070859; GO:0070888; GO:0071347; GO:0071356; GO:0090575; GO:0150079; GO:1903979; GO:0003700; GO:0000790; GO:0000978; GO:0001227; GO:0003714; GO:0004879; GO:0005654; GO:0006367; GO:0007623; GO:0010871; GO:0016604; GO:0020037; GO:0034144; GO:0044212; GO:0071222; GO:0120163; GO:0003677; GO:0006355; GO:0042753; GO:0043025; GO:1990837; GO:2000489; GO:0009648; GO:0000980; GO:0000987; GO:0048512; GO:0050727; GO:0055088; GO:0097009; GO:2001014; GO:0043565; GO:0007553; GO:0007591; GO:0010468; GO:0018990; GO:0035075; GO:0048477; GO:0048511; GO:0001103; GO:0001228; GO:0006631; GO:0008144; GO:0008289; GO:0008544; GO:0010745; GO:0010887; GO:0010891; GO:0031624; GO:0032099; GO:0042060; GO:0045722; GO:0046321; GO:0072363; GO:0072366; GO:0072369; GO:1902894; GO:1903038; GO:0045668; GO:0046548; GO:0046549; GO:0001223; GO:0001525; GO:0006805; GO:0006809; GO:0008013; GO:0008142; GO:0008589; GO:0010575; GO:0010906; GO:0019218; GO:0021702; GO:0021930; GO:0036315; GO:0042692; GO:0043030; GO:0045599; GO:0046068; GO:0060850; GO:0070328; GO:0071456; GO:0072539;
g1459.t1	137	-NA-	-NA-	-NA-	-NA-	-NA-	-NA-	-NA-
g14590.t1	195	NR1D1_BOVIN Nuclear receptor subfamily 1 group D member 1 (Rev-erbA-alpha) (V-erbA-related protein 1) (EAR-1) 3.05e-107	H0YYR6_TAEGU Nuclear receptor subfamily 1 group D member 2 1.79e-96	CALBOR_R04949 Q3UV55/0.0/NR1D1_MOUSE Nuclear receptor subfamily 1 group D member 1 OS=Mus musculus OX=10090 GN=Nr1d1 PE=1 SV=1 1.51e-139	Ligand-binding domain of nuclear hormone receptor	IPR035500; IPR001723; IPR000536; IPR001728;	negative regulation of transcription by RNA polymerase II; transcription regulatory region sequence-specific DNA binding; RNA polymerase II regulatory region sequence-specific DNA binding; DNA-binding transcription factor activity, RNA polymerase II-specific; transcription corepressor binding; steroid hormone receptor activity; nucleus; cytoplasm; glycogen biosynthetic process; multicellular organism development; transcription factor binding; zinc ion binding; hormone-mediated signaling pathway; proteasomal protein catabolic process; regulation of lipid metabolic process; cell junction; cell differentiation; nuclear receptor transcription coactivator activity; dendrite; protein destabilization; circadian regulation of gene expression; response to lipid; regulation of gluconeogenesis by regulation of transcription from RNA polymerase II promoter; signaling receptor activity; cholesterol homeostasis; regulation of circadian sleep/wake cycle; regulation of circadian rhythm; negative regulation of I-kappaB kinase/NF-kappaB signaling; dendritic spine; response to leptin; regulation of fat cell differentiation; negative regulation of transcription, DNA-templated; positive regulation of transcription, DNA-templated; positive regulation of transcription by RNA polymerase II; negative regulation of inflammatory response; circadian temperature homeostasis; regulation of insulin secretion involved in cellular response to glucose stimulus; regulation of type B pancreatic cell proliferation; negative regulation of astrocyte activation; positive regulation of bile acid biosynthetic process; E-box binding; cellular response to interleukin-1; cellular response to tumor necrosis factor; RNA polymerase II transcription factor complex; negative regulation of neuroinflammatory response; negative regulation of microglial cell activation; DNA-binding transcription factor activity; nuclear chromatin; RNA polymerase II cis-regulatory region sequence-specific DNA binding; DNA-binding transcription repressor activity, RNA polymerase II-specific; DNA binding; nucleoplasm; regulation of transcription, DNA-templated; circadian rhythm; negative regulation of receptor biosynthetic process; nuclear body; heme binding; negative regulation of toll-like receptor 4 signaling pathway; positive regulation of circadian rhythm; neuronal cell body; transcription regulatory region DNA binding; cellular response to lipopolysaccharide; negative regulation of cold-induced thermogenesis; sequence-specific double-stranded DNA binding; regulation of hepatic stellate cell activation; transcription corepressor activity; nuclear receptor activity; transcription initiation from RNA polymerase II promoter; photoperiodism; RNA polymerase II cis-regulatory region sequence-specific DNA binding; cis-regulatory region sequence-specific DNA binding; circadian behavior; regulation of inflammatory response; lipid homeostasis; energy homeostasis; regulation of skeletal muscle cell differentiation; sequence-specific DNA binding; transcription coactivator binding; angiogenesis; xenobiotic metabolic process; nitric oxide biosynthetic process; beta-catenin binding; oxysterol binding; regulation of smoothened signaling pathway; positive regulation of vascular endothelial growth factor production; regulation of glucose metabolic process; regulation of steroid metabolic process; cerebellar Purkinje cell differentiation; cerebellar granule cell precursor proliferation; cellular response to sterol; muscle cell differentiation; regulation of macrophage activation; negative regulation of fat cell differentiation; cGMP metabolic process; regulation of transcription involved in cell fate commitment; triglyceride homeostasis; cellular response to hypoxia; T-helper 17 cell differentiation; DNA-binding transcription activator activity, RNA polymerase II-specific; negative regulation of osteoblast differentiation; retinal rod cell development; retinal cone cell development; retinoic acid receptor signaling pathway; cellular glucose homeostasis; cell; nuclear euchromatin; cell-cell junction assembly; Notch signaling pathway; bile acid metabolic process; negative regulation of tumor necrosis factor-mediated signaling pathway; regulation of low-density lipoprotein particle clearance; negative regulation of NF-kappaB transcription factor activity; negative regulation of interleukin-1 production; negative regulation of interleukin-2 production; negative regulation of interleukin-6 production; toll-like receptor 4 signaling pathway; toll-like receptor 9 signaling pathway; regulation of urea metabolic process; histone H3-R17 methylation; cellular triglyceride homeostasis; positive regulation of insulin secretion involved in cellular response to glucose stimulus; bile acid receptor activity; intracellular bile acid receptor signaling pathway; defense response to bacterium; negative regulation of apoptotic process; positive regulation of insulin receptor signaling pathway; retinoid X receptor binding; fatty acid homeostasis; negative regulation of bile acid biosynthetic process; cellular response to fatty acid; cellular response to organonitrogen compound; negative regulation of monocyte chemotactic protein-1 production; interleukin-17 secretion; chenodeoxycholic acid binding; negative regulation of interferon-gamma secretion; positive regulation of adipose tissue development; negative regulation of tumor necrosis factor secretion; positive regulation of phosphatidic acid biosynthetic process; positive regulation of ammonia assimilation cycle; RNA polymerase II repressing transcription factor binding; fatty acid metabolic process; drug binding; lipid binding; epidermis development; negative regulation of macrophage derived foam cell differentiation; negative regulation of cholesterol storage; negative regulation of sequestering of triglyceride; ubiquitin conjugating enzyme binding; negative regulation of appetite; wound healing; positive regulation of gluconeogenesis; positive regulation of fatty acid oxidation; obsolete regulation of glycolytic process by positive regulation of transcription from RNA polymerase II promoter; regulation of cellular ketone metabolic process by positive regulation of transcription from RNA polymerase II promoter; regulation of lipid transport by positive regulation of transcription from RNA polymerase II promoter; negative regulation of pri-miRNA transcription by RNA polymerase II; negative regulation of leukocyte cell-cell adhesion; rhythmic process; nuclear receptor activity;	GO:0000122; GO:0000976; GO:0000977; GO:0000981; GO:0001222; GO:0003707; GO:0005634; GO:0005737; GO:0005978; GO:0007275; GO:0008134; GO:0008270; GO:0009755; GO:0010498; GO:0019216; GO:0030054; GO:0030154; GO:0030374; GO:0030425; GO:0031648; GO:0032922; GO:0033993; GO:0035947; GO:0038023; GO:0042632; GO:0042749; GO:0042752; GO:0043124; GO:0043197; GO:0044321; GO:0045598; GO:0045892; GO:0045893; GO:0045944; GO:0050728; GO:0060086; GO:0061178; GO:0061469; GO:0061889; GO:0070859; GO:0070888; GO:0071347; GO:0071356; GO:0090575; GO:0150079; GO:1903979; GO:0003700; GO:0000790; GO:0000978; GO:0001227; GO:0003677; GO:0005654; GO:0006355; GO:0007623; GO:0010871; GO:0016604; GO:0020037; GO:0034144; GO:0042753; GO:0043025; GO:0044212; GO:0071222; GO:0120163; GO:1990837; GO:2000489; GO:0003714; GO:0004879; GO:0006367; GO:0009648; GO:0000980; GO:0000987; GO:0048512; GO:0050727; GO:0055088; GO:0097009; GO:2001014; GO:0043565; GO:0001223; GO:0001525; GO:0006805; GO:0006809; GO:0008013; GO:0008142; GO:0008589; GO:0010575; GO:0010906; GO:0019218; GO:0021702; GO:0021930; GO:0036315; GO:0042692; GO:0043030; GO:0045599; GO:0046068; GO:0060850; GO:0070328; GO:0071456; GO:0072539; GO:0001228; GO:0045668; GO:0046548; GO:0046549; GO:0048384; GO:0001678; GO:0005623; GO:0005719; GO:0007043; GO:0007219; GO:0008206; GO:0010804; GO:0010988; GO:0032088; GO:0032692; GO:0032703; GO:0032715; GO:0034142; GO:0034162; GO:0034255; GO:0034971; GO:0035356; GO:0035774; GO:0038181; GO:0038185; GO:0042742; GO:0043066; GO:0046628; GO:0046965; GO:0055089; GO:0070858; GO:0071398; GO:0071417; GO:0071638; GO:0072615; GO:1902122; GO:1902714; GO:1904179; GO:1904468; GO:1905695; GO:2001250; GO:0001103; GO:0006631; GO:0008144; GO:0008289; GO:0008544; GO:0010745; GO:0010887; GO:0010891; GO:0031624; GO:0032099; GO:0042060; GO:0045722; GO:0046321; GO:0072363; GO:0072366; GO:0072369; GO:1902894; GO:1903038; GO:0048511; GO:0004887;
g14591.t1	83	THA_CHICK Thyroid hormone receptor alpha (Nuclear receptor subfamily 1 group A member 1) 2.40e-54	H0YYT6_TAEGU Uncharacterized protein 2.33e-48	CALBOR_R12462 P68306/0.0/THB_CHICK Thyroid hormone receptor beta OS=Gallus gallus OX=9031 GN=THRB PE=1 SV=1 4.47e-48	Nuclear receptor (NR) ligand-binding (LBD) domain profile.	IPR000536; IPR035500;	negative regulation of transcription by RNA polymerase II; transcription regulatory region sequence-specific DNA binding; RNA polymerase II regulatory region sequence-specific DNA binding; DNA-binding transcription factor activity, RNA polymerase II-specific; thyroid hormone mediated signaling pathway; steroid hormone receptor activity; nuclear receptor activity; nucleus; multicellular organism development; brain development; transcription factor binding; zinc ion binding; hormone-mediated signaling pathway; animal organ morphogenesis; cell differentiation; nuclear receptor transcription coactivator activity; thyroid gland development; response to lipid; signaling receptor activity; positive regulation of transcription by RNA polymerase II; type I pneumocyte differentiation; thyroid hormone binding; RNA polymerase II transcription factor complex; sequence-specific double-stranded DNA binding; sequence-specific DNA binding; protein homodimerization activity; positive regulation of transcription, DNA-templated; retinoid X receptor binding; thyroid hormone receptor binding; protein heterodimerization activity; DNA binding; metal ion binding; cytoplasm; retinoic acid receptor signaling pathway; DNA-binding transcription factor activity;	GO:0000122; GO:0000976; GO:0000977; GO:0000981; GO:0002154; GO:0003707; GO:0004879; GO:0005634; GO:0007275; GO:0007420; GO:0008134; GO:0008270; GO:0009755; GO:0009887; GO:0030154; GO:0030374; GO:0030878; GO:0033993; GO:0038023; GO:0045944; GO:0060509; GO:0070324; GO:0090575; GO:1990837; GO:0043565; GO:0042803; GO:0045893; GO:0046965; GO:0046966; GO:0046982; GO:0003677; GO:0046872; GO:0005737; GO:0048384; GO:0003700;
g14592.t1	590	UBQL4_HUMAN Ubiquilin-4 (Ataxin-1 interacting ubiquitin-like protein) (A1Up) (Ataxin-1 ubiquitin-like-interacting protein A1U) (Connexin43-interacting protein of 75 kDa) (CIP75) 0.0	H0YZN7_TAEGU Uncharacterized protein 0.0	CALBOR_R00527 Q9NRR5/0.0/UBQL4_HUMAN Ubiquilin-4 OS=Homo sapiens OX=9606 GN=UBQLN4 PE=1 SV=2 0.0	UBA/TS-N domain	IPR000626; IPR029071; IPR015940; IPR006636; IPR009060;	nucleus; nucleoplasm; cytoplasm; autophagosome; endoplasmic reticulum membrane; cytosol; DNA repair; ubiquitin-dependent protein catabolic process; autophagy; cellular response to DNA damage stimulus; cytoplasmic vesicle; polyubiquitin modification-dependent protein binding; regulation of proteasomal ubiquitin-dependent protein catabolic process; identical protein binding; perinuclear region of cytoplasm; site of DNA damage; negative regulation of autophagosome maturation; negative regulation of double-strand break repair via homologous recombination; nuclear proteasome complex; cytosolic proteasome complex; autophagosome assembly; proteasome complex; endoplasmic reticulum; plasma membrane; aggresome; regulation of macroautophagy; protein domain specific binding; ubiquitin-dependent ERAD pathway; regulation of protein ubiquitination; positive regulation of protein ubiquitination; aggrephagy; cellular response to hypoxia; negative regulation of store-operated calcium channel activity; regulation of oxidative stress-induced intrinsic apoptotic signaling pathway; positive regulation of ER-associated ubiquitin-dependent protein catabolic process; signaling receptor binding; macroautophagy; intermediate filament binding; kinase binding; protein-containing complex; negative regulation of toll-like receptor 3 signaling pathway; response to endoplasmic reticulum stress; autophagosome maturation; negative regulation of clathrin-dependent endocytosis; negative regulation of G protein-coupled receptor internalization; regulation of autophagosome assembly; damaged DNA binding; nucleotide-excision repair; positive regulation of transcription from RNA polymerase II promoter in response to endoplasmic reticulum stress; protein binding;	GO:0005634; GO:0005654; GO:0005737; GO:0005776; GO:0005789; GO:0005829; GO:0006281; GO:0006511; GO:0006914; GO:0006974; GO:0031410; GO:0031593; GO:0032434; GO:0042802; GO:0048471; GO:0090734; GO:1901097; GO:2000042; GO:0031595; GO:0031597; GO:0000045; GO:0000502; GO:0005783; GO:0005886; GO:0016235; GO:0016241; GO:0019904; GO:0030433; GO:0031396; GO:0031398; GO:0035973; GO:0071456; GO:1901340; GO:1902175; GO:1903071; GO:0005102; GO:0016236; GO:0019215; GO:0019900; GO:0032991; GO:0034140; GO:0034976; GO:0097352; GO:1900186; GO:1904021; GO:2000785; GO:0003684; GO:0006289; GO:1990440; GO:0005515;
g14593.t1	370	GPTC4_XENLA G patch domain-containing protein 4 5.03e-67	H0YZK8_TAEGU Uncharacterized protein 6.39e-84	CALBOR_R00526 Q4V842/3e-60/GPTC4_XENLA G patch domain-containing protein 4 OS=Xenopus laevis OX=8355 GN=gpatch4 PE=2 SV=1 1.42e-120	G-patch domain	IPR000467;	nucleic acid binding; RNA binding; hematopoietic progenitor cell differentiation;	GO:0003676; GO:0003723; GO:0002244;
g14594.t1	287	NNRE_XENTR NAD(P)H-hydrate epimerase (EC 5.1.99.6) (Apolipoprotein A-I binding protein) (NAD(P)HX epimerase) 2.62e-139	H0YZK0_TAEGU NAD(P)H-hydrate epimerase (EC 5.1.99.6) (Apolipoprotein A-I-binding protein) (AI-BP) (NAD(P)HX epimerase) 2.36e-171	CALBOR_R12283 F7DL67/9e-138/NNRE_XENTR NAD(P)H-hydrate epimerase OS=Xenopus tropicalis OX=8364 GN=naxe PE=3 SV=1 0.0	YjeF-related protein N-terminus	IPR036652; IPR004443;	nucleotide binding; extracellular region; mitochondrion; metal ion binding; NADHX epimerase activity; NADPHX epimerase activity; nicotinamide nucleotide metabolic process; extracellular space; nucleoplasm; cytosol; cilium; identical protein binding; cell body; intracellular membrane-bounded organelle; mitochondrial matrix; NAD biosynthesis via nicotinamide riboside salvage pathway; extracellular exosome;	GO:0000166; GO:0005576; GO:0005739; GO:0046872; GO:0052856; GO:0052857; GO:0046496; GO:0005615; GO:0005654; GO:0005829; GO:0005929; GO:0042802; GO:0044297; GO:0043231; GO:0005759; GO:0034356; GO:0070062;
g14595.t1	447	TTC24_HUMAN Tetratricopeptide repeat protein 24 (TPR repeat protein 24) 3.96e-88	H0YZI6_TAEGU Tetratricopeptide repeat domain 24 0.0	CALBOR_R12282 A2A3L6/2e-87/TTC24_HUMAN Tetratricopeptide repeat protein 24 OS=Homo sapiens OX=9606 GN=TTC24 PE=4 SV=1 0.0	Tetratricopeptide repeat	IPR019734; IPR011990; IPR013026;	spindle pole; cytoplasm; microtubule organizing center; cell cycle; regulation of mitotic cell cycle; kinase binding; midbody; cell division; centrosome; mitotic spindle; mitotic spindle pole; mitotic spindle midzone; Golgi membrane; G-protein alpha-subunit binding; endoplasmic reticulum membrane; cytosol; plasma membrane; nervous system development; regulation of G protein-coupled receptor signaling pathway; cell differentiation; GTPase regulator activity; GDP-dissociation inhibitor activity; positive regulation of macroautophagy; protein-containing complex; negative regulation of GTPase activity; negative regulation of guanyl-nucleotide exchange factor activity; nucleoplasm; establishment of mitotic spindle orientation; nucleotide binding; cell; cell cortex; mitotic spindle organization; protein C-terminus binding; lateral plasma membrane; protein domain specific binding; Ran protein signal transduction; identical protein binding; protein self-association; maintenance of centrosome location; regulation of mitotic spindle organization; dynein complex binding; lateral cell cortex; cell cortex region; positive regulation of protein localization to cell cortex; positive regulation of spindle assembly; G protein-coupled receptor signaling pathway; protein binding;	GO:0000922; GO:0005737; GO:0005815; GO:0007049; GO:0007346; GO:0019900; GO:0030496; GO:0051301; GO:0005813; GO:0072686; GO:0097431; GO:1990023; GO:0000139; GO:0001965; GO:0005789; GO:0005829; GO:0005886; GO:0007399; GO:0008277; GO:0030154; GO:0030695; GO:0005092; GO:0016239; GO:0032991; GO:0034260; GO:1905098; GO:0005654; GO:0000132; GO:0000166; GO:0005623; GO:0005938; GO:0007052; GO:0008022; GO:0016328; GO:0019904; GO:0031291; GO:0042802; GO:0043621; GO:0051661; GO:0060236; GO:0070840; GO:0097575; GO:0099738; GO:1904778; GO:1905832; GO:0007186; GO:0005515;
g14596.t1	1276	IQGA3_HUMAN Ras GTPase-activating-like protein IQGAP3 0.0	H0YZH9_TAEGU IQ motif containing GTPase activating protein 3 0.0	CALBOR_R05705 P46940/0.0/IQGA1_HUMAN Ras GTPase-activating-like protein IQGAP1 OS=Homo sapiens OX=9606 GN=IQGAP1 PE=1 SV=1 0.0	IQ calmodulin-binding motif	IPR001202; IPR001715; IPR008936; IPR036872; IPR000048; IPR001936; IPR023152;	G1/S transition of mitotic cell cycle; activation of MAPK activity; calmodulin binding; cytosol; cell-cell junction; Ras protein signal transduction; regulation of cell size; positive regulation of gene expression; negative regulation of gene expression; lateral plasma membrane; Rho GTPase binding; positive regulation of mammary gland epithelial cell proliferation; regulation of GTPase activity; ERK1 and ERK2 cascade; myosin VI light chain binding; cellular response to organic substance; ruffle; regulation of cytokine production; GTPase inhibitor activity; GTPase activator activity; calcium ion binding; phosphatidylinositol-3,4,5-trisphosphate binding; nucleus; cytoplasm; microtubule; actin filament; plasma membrane; focal adhesion; signal transduction; epidermal growth factor receptor signaling pathway; regulation of mitotic cell cycle; fibroblast growth factor receptor signaling pathway; viral process; cell migration; protein kinase binding; protein phosphatase binding; protein domain specific binding; axon; growth cone; midbody; secretory granule membrane; extrinsic component of cytoplasmic side of plasma membrane; small GTPase binding; negative regulation of dephosphorylation; slit diaphragm; cellular response to platelet-derived growth factor stimulus; cytoplasmic ribonucleoprotein granule; neuron projection; neutrophil degranulation; positive regulation of MAP kinase activity; protein serine/threonine kinase activator activity; S100 protein binding; protein-containing complex binding; membrane raft; cadherin binding; positive regulation of protein kinase activity; platelet-derived growth factor receptor signaling pathway; Rac GTPase binding; mitogen-activated protein kinase binding; positive regulation of focal adhesion assembly; molecular adaptor activity; extracellular exosome; cellular response to calcium ion; cellular response to epidermal growth factor stimulus; glomerular visceral epithelial cell development; positive regulation of dendrite development; positive regulation of peptidyl-tyrosine autophosphorylation; positive regulation of cellular protein localization; positive regulation of vascular associated smooth muscle cell migration; neuron projection extension; response to angiotensin; ribonucleoprotein complex; actin cytoskeleton; cell leading edge; protein-containing complex; cellular response to fibroblast growth factor stimulus; actin binding; microvillus; cell surface; lamellipodium; filopodium; Arp2/3 complex-mediated actin nucleation; actin filament binding; thrombin-activated receptor signaling pathway; Arp2/3 complex binding; mitotic cytokinesis; epithelial cell morphogenesis; cell cortex; actin cytoskeleton organization; sporulation resulting in formation of a cellular spore; sorocarp development; sorocarp stalk cell differentiation; culmination involved in sorocarp development; cell trailing edge; lateral part of motile cell; cleavage furrow; cellular protein localization; sorocarp stalk morphogenesis; chemotaxis to cAMP; basal cortex; cell motility; positive regulation of cytoskeleton organization; negative regulation of asexual reproduction; hyperosmotic response; response to oxidative stress; sexual reproduction; negative regulation of actin filament polymerization; regulation of actin cytoskeleton organization; identical protein binding; regulation of myosin II filament assembly; detection of mechanical stimulus; spindle assembly; protein localization to cleavage furrow; division septum assembly; nuclear envelope; spindle pole body; actomyosin contractile ring; negative regulation of actin filament depolymerization; positive regulation of actin filament polymerization; mitotic spindle pole body; actin filament bundle assembly; medial cortical node; protein localization to medial cortex; mitotic actomyosin contractile ring; actomyosin contractile ring, proximal layer; mitotic actomyosin contractile ring localization; mitotic actomyosin contractile ring assembly; protein localization to cell division site involved in mitotic actomyosin contractile ring assembly; mitotic contractile ring actin filament bundle assembly; actin filament bundle convergence involved in mitotic contractile ring assembly; mitotic actomyosin contractile ring assembly actin filament organization; cell morphogenesis involved in conjugation with cellular fusion; division septum; mating projection; signal transduction involved in positive regulation of conjugation with cellular fusion; negative regulation of Ras protein signal transduction; cell cortex of cell tip; cell periphery; cortical dynamic polarity patch; regulation of cell morphogenesis involved in conjugation with cellular fusion; cellular bud neck contractile ring; actomyosin contractile ring assembly; cytoskeletal protein binding; actomyosin contractile ring localization; protein binding;	GO:0000082; GO:0000187; GO:0005516; GO:0005829; GO:0005911; GO:0007265; GO:0008361; GO:0010628; GO:0010629; GO:0016328; GO:0017048; GO:0033601; GO:0043087; GO:0070371; GO:0070856; GO:0071310; GO:0001726; GO:0001817; GO:0005095; GO:0005096; GO:0005509; GO:0005547; GO:0005634; GO:0005737; GO:0005874; GO:0005884; GO:0005886; GO:0005925; GO:0007165; GO:0007173; GO:0007346; GO:0008543; GO:0016032; GO:0016477; GO:0019901; GO:0019903; GO:0019904; GO:0030424; GO:0030426; GO:0030496; GO:0030667; GO:0031234; GO:0031267; GO:0035305; GO:0036057; GO:0036120; GO:0036464; GO:0043005; GO:0043312; GO:0043406; GO:0043539; GO:0044548; GO:0044877; GO:0045121; GO:0045296; GO:0045860; GO:0048008; GO:0048365; GO:0051019; GO:0051894; GO:0060090; GO:0070062; GO:0071277; GO:0071364; GO:0072015; GO:1900006; GO:1900086; GO:1903829; GO:1904754; GO:1990138; GO:1990776; GO:1990904; GO:0015629; GO:0031252; GO:0032991; GO:0044344; GO:0003779; GO:0005902; GO:0009986; GO:0030027; GO:0030175; GO:0034314; GO:0051015; GO:0070493; GO:0071933; GO:0000281; GO:0003382; GO:0005938; GO:0030036; GO:0030435; GO:0030587; GO:0031149; GO:0031154; GO:0031254; GO:0031255; GO:0032154; GO:0034613; GO:0036360; GO:0043327; GO:0045180; GO:0048870; GO:0051495; GO:1903665; GO:0006972; GO:0006979; GO:0019953; GO:0030837; GO:0032956; GO:0042802; GO:0043520; GO:0050982; GO:0051225; GO:1905345; GO:0000917; GO:0005635; GO:0005816; GO:0005826; GO:0030835; GO:0030838; GO:0044732; GO:0051017; GO:0071341; GO:0071574; GO:0110085; GO:0120104; GO:1902405; GO:1903475; GO:1903476; GO:1903477; GO:1903478; GO:1903479; GO:0000753; GO:0000935; GO:0005937; GO:0032005; GO:0046580; GO:0051285; GO:0071944; GO:0090726; GO:1905708; GO:0000142; GO:0000915; GO:0008092; GO:0032187; GO:0005515;
g14597.t1	355	IQGA3_HUMAN Ras GTPase-activating-like protein IQGAP3 3.98e-132	H0YZH9_TAEGU IQ motif containing GTPase activating protein 3 3.58e-173	CALBOR_R08154 Q13576/0.0/IQGA2_HUMAN Ras GTPase-activating-like protein IQGAP2 OS=Homo sapiens OX=9606 GN=IQGAP2 PE=1 SV=4 8.46e-129	RasGAP C-terminus	IPR000593;	G1/S transition of mitotic cell cycle; activation of MAPK activity; calmodulin binding; cytosol; cell-cell junction; Ras protein signal transduction; regulation of cell size; positive regulation of gene expression; negative regulation of gene expression; lateral plasma membrane; Rho GTPase binding; positive regulation of mammary gland epithelial cell proliferation; regulation of GTPase activity; ERK1 and ERK2 cascade; myosin VI light chain binding; cellular response to organic substance; ruffle; regulation of cytokine production; phosphatidylinositol-3,4,5-trisphosphate binding; nucleus; cytoplasm; microtubule; plasma membrane; focal adhesion; epidermal growth factor receptor signaling pathway; regulation of mitotic cell cycle; fibroblast growth factor receptor signaling pathway; actin cytoskeleton; cell migration; protein kinase binding; protein phosphatase binding; protein domain specific binding; axon; growth cone; midbody; extrinsic component of cytoplasmic side of plasma membrane; cell leading edge; small GTPase binding; protein-containing complex; negative regulation of dephosphorylation; slit diaphragm; cellular response to platelet-derived growth factor stimulus; cytoplasmic ribonucleoprotein granule; neuron projection; positive regulation of MAP kinase activity; protein serine/threonine kinase activator activity; cellular response to fibroblast growth factor stimulus; S100 protein binding; protein-containing complex binding; membrane raft; positive regulation of protein kinase activity; platelet-derived growth factor receptor signaling pathway; Rac GTPase binding; mitogen-activated protein kinase binding; positive regulation of focal adhesion assembly; molecular adaptor activity; cellular response to calcium ion; cellular response to epidermal growth factor stimulus; glomerular visceral epithelial cell development; positive regulation of dendrite development; positive regulation of peptidyl-tyrosine autophosphorylation; positive regulation of cellular protein localization; positive regulation of vascular associated smooth muscle cell migration; neuron projection extension; response to angiotensin; ribonucleoprotein complex; GTPase inhibitor activity; GTPase activator activity; calcium ion binding; actin filament; signal transduction; viral process; secretory granule membrane; neutrophil degranulation; cadherin binding; extracellular exosome; microvillus; cell surface; lamellipodium; filopodium; Arp2/3 complex-mediated actin nucleation; actin filament binding; thrombin-activated receptor signaling pathway; Arp2/3 complex binding; actin binding; division septum assembly; nuclear envelope; spindle pole body; actomyosin contractile ring; negative regulation of actin filament depolymerization; positive regulation of actin filament polymerization; mitotic spindle pole body; actin filament bundle assembly; medial cortical node; protein localization to medial cortex; mitotic actomyosin contractile ring; actomyosin contractile ring, proximal layer; mitotic actomyosin contractile ring localization; mitotic actomyosin contractile ring assembly; protein localization to cell division site involved in mitotic actomyosin contractile ring assembly; mitotic contractile ring actin filament bundle assembly; actin filament bundle convergence involved in mitotic contractile ring assembly; mitotic actomyosin contractile ring assembly actin filament organization; mitotic cytokinesis; epithelial cell morphogenesis; cell cortex; actin cytoskeleton organization; sporulation resulting in formation of a cellular spore; sorocarp development; sorocarp stalk cell differentiation; culmination involved in sorocarp development; cell trailing edge; lateral part of motile cell; cleavage furrow; cellular protein localization; sorocarp stalk morphogenesis; chemotaxis to cAMP; basal cortex; cell motility; positive regulation of cytoskeleton organization; negative regulation of asexual reproduction; hyperosmotic response; response to oxidative stress; sexual reproduction; negative regulation of actin filament polymerization; regulation of actin cytoskeleton organization; identical protein binding; regulation of myosin II filament assembly; detection of mechanical stimulus; spindle assembly; protein localization to cleavage furrow; cellular bud neck contractile ring; actomyosin contractile ring assembly; cytoskeletal protein binding; actomyosin contractile ring localization; protein binding;	GO:0000082; GO:0000187; GO:0005516; GO:0005829; GO:0005911; GO:0007265; GO:0008361; GO:0010628; GO:0010629; GO:0016328; GO:0017048; GO:0033601; GO:0043087; GO:0070371; GO:0070856; GO:0071310; GO:0001726; GO:0001817; GO:0005547; GO:0005634; GO:0005737; GO:0005874; GO:0005886; GO:0005925; GO:0007173; GO:0007346; GO:0008543; GO:0015629; GO:0016477; GO:0019901; GO:0019903; GO:0019904; GO:0030424; GO:0030426; GO:0030496; GO:0031234; GO:0031252; GO:0031267; GO:0032991; GO:0035305; GO:0036057; GO:0036120; GO:0036464; GO:0043005; GO:0043406; GO:0043539; GO:0044344; GO:0044548; GO:0044877; GO:0045121; GO:0045860; GO:0048008; GO:0048365; GO:0051019; GO:0051894; GO:0060090; GO:0071277; GO:0071364; GO:0072015; GO:1900006; GO:1900086; GO:1903829; GO:1904754; GO:1990138; GO:1990776; GO:1990904; GO:0005095; GO:0005096; GO:0005509; GO:0005884; GO:0007165; GO:0016032; GO:0030667; GO:0043312; GO:0045296; GO:0070062; GO:0005902; GO:0009986; GO:0030027; GO:0030175; GO:0034314; GO:0051015; GO:0070493; GO:0071933; GO:0003779; GO:0000917; GO:0005635; GO:0005816; GO:0005826; GO:0030835; GO:0030838; GO:0044732; GO:0051017; GO:0071341; GO:0071574; GO:0110085; GO:0120104; GO:1902405; GO:1903475; GO:1903476; GO:1903477; GO:1903478; GO:1903479; GO:0000281; GO:0003382; GO:0005938; GO:0030036; GO:0030435; GO:0030587; GO:0031149; GO:0031154; GO:0031254; GO:0031255; GO:0032154; GO:0034613; GO:0036360; GO:0043327; GO:0045180; GO:0048870; GO:0051495; GO:1903665; GO:0006972; GO:0006979; GO:0019953; GO:0030837; GO:0032956; GO:0042802; GO:0043520; GO:0050982; GO:0051225; GO:1905345; GO:0000142; GO:0000915; GO:0008092; GO:0032187; GO:0005515;
g14598.t1	1130	MEG10_MOUSE Multiple epidermal growth factor-like domains protein 10 (Multiple EGF-like domains protein 10) 0.0	H0Z808_TAEGU Uncharacterized protein 0.0	CALBOR_R03918 Q96KG7/0.0/MEG10_HUMAN Multiple epidermal growth factor-like domains protein 10 OS=Homo sapiens OX=9606 GN=MEGF10 PE=1 SV=1 0.0	Laminin EGF domain	IPR013032; IPR000742; IPR002049; IPR011489;	complement component C1q binding; phagocytic cup; scavenger receptor activity; Notch binding; plasma membrane; skeletal muscle satellite cell activation; skeletal muscle satellite cell differentiation; skeletal muscle satellite cell proliferation; integral component of membrane; positive regulation of cell-cell adhesion; muscle cell proliferation; homotypic cell-cell adhesion; cell projection; apoptotic cell clearance; engulfment of apoptotic cell; recognition of apoptotic cell; myoblast development; regulation of skeletal muscle tissue development; regulation of muscle cell differentiation; myoblast migration; muscle cell development; apoptotic process involved in development; positive regulation of myoblast proliferation; cell adhesion; muscle organ development; myofibril assembly; positive regulation of muscle tissue development; retina layer formation; basolateral plasma membrane; phosphatidylinositol 3-kinase signaling; signaling receptor activity; protein kinase B signaling; negative regulation of Notch signaling pathway; platelet aggregation; phosphatidylserine binding; cytoplasm; cell cortex; phagocytosis; phagocytosis, engulfment; larval locomotory behavior; neuron remodeling; cell junction; axon; intrinsic component of membrane; salivary gland cell autophagic cell death; cell competition in a multicellular organism; defense response to bacterium; postsynaptic membrane; phagocytic vesicle; wing disc dorsal/ventral pattern formation; response to axon injury; positive regulation of phagocytosis, engulfment; postsynapse; regulation of neuromuscular junction development; calcium ion binding; extracellular region; receptor-mediated endocytosis; dendrite development; low-density lipoprotein particle binding; positive regulation of axon regeneration; heterophilic cell-cell adhesion via plasma membrane cell adhesion molecules; regulation of transcription, DNA-templated; Notch signaling pathway; multicellular organism development; cell differentiation; regulation of developmental process; negative regulation of transcription by RNA polymerase II; RNA polymerase II cis-regulatory region sequence-specific DNA binding; DNA-binding transcription activator activity, RNA polymerase II-specific; cell fate specification; liver development; heart looping; sprouting angiogenesis; MAML1-RBP-Jkappa- ICN1 complex; inflammatory response to antigenic stimulus; outflow tract morphogenesis; endocardium morphogenesis; atrioventricular node development; coronary vein morphogenesis; aortic valve morphogenesis; coronary sinus valve morphogenesis; pulmonary valve morphogenesis; mitral valve formation; epithelial to mesenchymal transition involved in endocardial cushion formation; cardiac right atrium morphogenesis; cardiac left ventricle morphogenesis; cardiac right ventricle formation; ventricular trabecula myocardium morphogenesis; growth involved in heart morphogenesis; negative regulation of cell proliferation involved in heart valve morphogenesis; regulation of transcription from RNA polymerase II promoter involved in myocardial precursor cell differentiation; Notch signaling pathway involved in regulation of secondary heart field cardioblast proliferation; cell migration involved in endocardial cushion formation; negative regulation of extracellular matrix constituent secretion; pericardium morphogenesis; enzyme inhibitor activity; nucleus; endoplasmic reticulum; adherens junction; humoral immune response; cell cycle arrest; positive regulation of transcription of Notch receptor target; compartment pattern specification; axonogenesis; foregut morphogenesis; endoderm development; auditory receptor cell fate commitment; cell surface; glial cell differentiation; negative regulation of cardiac muscle hypertrophy; positive regulation of epithelial to mesenchymal transition; negative regulation of cell-substrate adhesion; negative regulation of myotube differentiation; mesenchymal cell development; regulation of somitogenesis; apical plasma membrane; enzyme binding; neural tube development; keratinocyte differentiation; lung development; positive regulation of cell migration; positive regulation of BMP signaling pathway; negative regulation of BMP signaling pathway; forebrain development; cytoplasmic vesicle; chromatin DNA binding; response to muramyl dipeptide; embryonic hindlimb morphogenesis; tube formation; skeletal muscle cell differentiation; cellular response to vascular endothelial growth factor stimulus; receptor complex; positive regulation of viral genome replication; negative regulation of inner ear auditory receptor cell differentiation; positive regulation of keratinocyte differentiation; negative regulation of myoblast differentiation; negative regulation of osteoblast differentiation; positive regulation of Notch signaling pathway; negative regulation of calcium ion-dependent exocytosis; negative regulation of growth rate; positive regulation of receptor signaling pathway via JAK-STAT; negative regulation of photoreceptor cell differentiation; positive regulation of Ras protein signal transduction; somatic stem cell division; positive regulation of astrocyte differentiation; negative regulation of oligodendrocyte differentiation; branching morphogenesis of an epithelial tube; homeostasis of number of cells within a tissue; positive regulation of epithelial cell proliferation; cardiac muscle cell proliferation; positive regulation of cardiac muscle cell proliferation; negative regulation of glial cell proliferation; ventricular septum morphogenesis; secretory columnal luminar epithelial cell differentiation involved in prostate glandular acinus development; prostate gland epithelium morphogenesis; regulation of epithelial cell proliferation involved in prostate gland development; arterial endothelial cell differentiation; venous endothelial cell differentiation; cardiac vascular smooth muscle cell development; endocardial cell differentiation; vasculogenesis involved in coronary vascular morphogenesis; coronary artery morphogenesis; positive regulation of transcription from RNA polymerase II promoter in response to hypoxia; negative regulation of biomineral tissue development; positive regulation of ERK1 and ERK2 cascade; left/right axis specification; cellular response to follicle-stimulating hormone stimulus; distal tubule development; collecting duct development; glomerular mesangial cell development; interleukin-4 secretion; negative regulation of cell migration involved in sprouting angiogenesis; negative regulation of canonical Wnt signaling pathway; neuronal stem cell population maintenance; negative regulation of cold-induced thermogenesis; regulation of extracellular matrix assembly; apoptotic process involved in embryonic digit morphogenesis; positive regulation of apoptotic process involved in morphogenesis; positive regulation of aorta morphogenesis; negative regulation of stem cell differentiation; negative regulation of anoikis; negative regulation of pro-B cell differentiation; negative regulation of endothelial cell chemotaxis; negative regulation of cell-matrix adhesion; blood vessel remodeling; morphogenesis of an epithelial sheet; T cell mediated immunity; cardiac right ventricle morphogenesis; phospholipid binding; negative regulation of cell-cell adhesion; negative regulation of cell migration; aorta morphogenesis; regulation of cell population proliferation; inner ear auditory receptor cell differentiation; negative regulation of fat cell differentiation; negative regulation of endothelial cell differentiation; positive regulation of myeloid cell differentiation; negative regulation of neuron differentiation; positive regulation of osteoblast differentiation; positive regulation of transcription by RNA polymerase II; cardiac septum morphogenesis; ciliary body morphogenesis; pulmonary artery morphogenesis; cardiac neural crest cell development involved in outflow tract morphogenesis; Notch signaling involved in heart development; endocardial cushion cell development; glomerular visceral epithelial cell development; loop of Henle development; protein binding;	GO:0001849; GO:0001891; GO:0005044; GO:0005112; GO:0005886; GO:0014719; GO:0014816; GO:0014841; GO:0016021; GO:0022409; GO:0033002; GO:0034109; GO:0042995; GO:0043277; GO:0043652; GO:0043654; GO:0048627; GO:0048641; GO:0051147; GO:0051451; GO:0055001; GO:1902742; GO:2000288; GO:0007155; GO:0007517; GO:0030239; GO:1901863; GO:0010842; GO:0016323; GO:0014065; GO:0038023; GO:0043491; GO:0045746; GO:0070527; GO:0001786; GO:0005737; GO:0005938; GO:0006909; GO:0006911; GO:0008345; GO:0016322; GO:0030054; GO:0030424; GO:0031224; GO:0035071; GO:0035212; GO:0042742; GO:0045211; GO:0045335; GO:0048190; GO:0048678; GO:0060100; GO:0098794; GO:1904396; GO:0005509; GO:0005576; GO:0006898; GO:0016358; GO:0030169; GO:0048680; GO:0007157; GO:0006355; GO:0007219; GO:0007275; GO:0030154; GO:0050793; GO:0000122; GO:0000978; GO:0001228; GO:0001708; GO:0001889; GO:0001947; GO:0002040; GO:0002193; GO:0002437; GO:0003151; GO:0003160; GO:0003162; GO:0003169; GO:0003180; GO:0003182; GO:0003184; GO:0003192; GO:0003198; GO:0003213; GO:0003214; GO:0003219; GO:0003222; GO:0003241; GO:0003252; GO:0003256; GO:0003270; GO:0003273; GO:0003332; GO:0003344; GO:0004857; GO:0005634; GO:0005783; GO:0005912; GO:0006959; GO:0007050; GO:0007221; GO:0007386; GO:0007409; GO:0007440; GO:0007492; GO:0009912; GO:0009986; GO:0010001; GO:0010614; GO:0010718; GO:0010812; GO:0010832; GO:0014031; GO:0014807; GO:0016324; GO:0019899; GO:0021915; GO:0030216; GO:0030324; GO:0030335; GO:0030513; GO:0030514; GO:0030900; GO:0031410; GO:0031490; GO:0032495; GO:0035116; GO:0035148; GO:0035914; GO:0035924; GO:0043235; GO:0045070; GO:0045608; GO:0045618; GO:0045662; GO:0045668; GO:0045747; GO:0045955; GO:0045967; GO:0046427; GO:0046533; GO:0046579; GO:0048103; GO:0048711; GO:0048715; GO:0048754; GO:0048873; GO:0050679; GO:0060038; GO:0060045; GO:0060253; GO:0060412; GO:0060528; GO:0060740; GO:0060768; GO:0060842; GO:0060843; GO:0060948; GO:0060956; GO:0060979; GO:0060982; GO:0061419; GO:0070168; GO:0070374; GO:0070986; GO:0071372; GO:0072017; GO:0072044; GO:0072144; GO:0072602; GO:0090051; GO:0090090; GO:0097150; GO:0120163; GO:1901201; GO:1902263; GO:1902339; GO:1903849; GO:2000737; GO:2000811; GO:2000974; GO:2001027; GO:0001953; GO:0001974; GO:0002011; GO:0002456; GO:0003215; GO:0005543; GO:0022408; GO:0030336; GO:0035909; GO:0042127; GO:0042491; GO:0045599; GO:0045602; GO:0045639; GO:0045665; GO:0045669; GO:0045944; GO:0060411; GO:0061073; GO:0061156; GO:0061309; GO:0061314; GO:0061444; GO:0072015; GO:0072070; GO:0005515;
g14599.t1	1759	-NA-	-NA-	-NA-	Zinc finger, C3HC4 type (RING finger)	IPR001841; IPR017907; IPR013083;	-NA-	-NA-
g146.t1	104	-NA-	-NA-	-NA-	-NA-	-NA-	-NA-	-NA-
g1460.t1	279	NR0B1_PIG Nuclear receptor subfamily 0 group B member 1 (Nuclear receptor DAX-1) 8.38e-105	H0Z9N1_TAEGU NR LBD domain-containing protein 3.82e-151	CALBOR_R10885 P79386/2e-104/NR0B1_PIG Nuclear receptor subfamily 0 group B member 1 OS=Sus scrofa OX=9823 GN=NR0B1 PE=2 SV=2 0.0	Ligand-binding domain of nuclear hormone receptor	IPR035500; IPR001723; IPR000536;	negative regulation of transcription by RNA polymerase II; DNA binding; steroid hormone receptor activity; transcription corepressor activity; RNA binding; nuclear receptor activity; nucleus; cytoplasm; steroid biosynthetic process; spermatogenesis; protein localization; transcription factor binding; gonad development; male gonad development; membrane; protein domain specific binding; adrenal gland development; DNA hairpin binding; negative regulation of intracellular steroid hormone receptor signaling pathway; steroid hormone receptor binding; polysomal ribosome; protein homodimerization activity; negative regulation of DNA-binding transcription factor activity; sequence-specific DNA binding; negative regulation of transcription, DNA-templated; nuclear chromatin; DNA-binding transcription factor activity, RNA polymerase II-specific; nucleoplasm; transcription initiation from RNA polymerase II promoter; nuclear speck; hypothalamus development; pituitary gland development; male sex determination; Leydig cell differentiation; centriolar satellite; response to immobilization stress; intracellular membrane-bounded organelle; AF-2 domain binding; Sertoli cell differentiation; double-stranded DNA binding; response to organic substance; response to peptide hormone; regulation of steroid biosynthetic process; sex determination; cell differentiation; Notch signaling pathway; circadian rhythm; response to glucose; positive regulation of gene expression; animal organ regeneration; positive regulation of insulin secretion; circadian regulation of gene expression; protein-containing complex; retinoic acid receptor binding; peroxisome proliferator activated receptor binding; protein-containing complex binding; retinoid X receptor binding; thyroid hormone receptor binding; negative regulation of gene expression; microtubule organizing center; regulation of transcription, DNA-templated; RNA polymerase II cis-regulatory region sequence-specific DNA binding; DNA-binding transcription activator activity, RNA polymerase II-specific; zinc ion binding; protein heterodimerization activity; DNA-binding transcription factor activity; neuron migration; negative regulation of endothelial cell proliferation; retinoic acid binding; cytosol; skeletal muscle tissue development; fertilization; anterior/posterior pattern specification; radial pattern formation; negative regulation of endothelial cell migration; forebrain development; negative regulation of cyclin-dependent protein serine/threonine kinase activity; positive regulation of transcription, DNA-templated; blood vessel morphogenesis; limb development; regulation of transcription involved in lymphatic endothelial cell fate commitment; DNA-binding transcription repressor activity, RNA polymerase II-specific; PML body; histone deacetylase binding; positive regulation of retinoic acid receptor signaling pathway; nuclear receptor binding; modulation by virus of host morphology or physiology; enzyme binding; chromatin DNA binding; response to retinoic acid; peroxisome proliferator activated receptor signaling pathway; peptide binding; identical protein binding; vitamin D receptor binding; camera-type eye development; receptor complex; retinoic acid-responsive element binding; positive regulation of transcription by RNA polymerase II; positive regulation of translational initiation by iron; retinoic acid receptor signaling pathway; DNA binding domain binding; LBD domain binding; ventricular cardiac muscle tissue morphogenesis; ventricular cardiac muscle cell differentiation; cardiac muscle cell proliferation; secretory columnal luminar epithelial cell differentiation involved in prostate glandular acinus development; regulation of branching involved in prostate gland morphogenesis; vitamin D response element binding; RNA polymerase II transcription factor complex;	GO:0000122; GO:0003677; GO:0003707; GO:0003714; GO:0003723; GO:0004879; GO:0005634; GO:0005737; GO:0006694; GO:0007283; GO:0008104; GO:0008134; GO:0008406; GO:0008584; GO:0016020; GO:0019904; GO:0030325; GO:0032448; GO:0033144; GO:0035258; GO:0042788; GO:0042803; GO:0043433; GO:0043565; GO:0045892; GO:0000790; GO:0000981; GO:0005654; GO:0006367; GO:0016607; GO:0021854; GO:0021983; GO:0030238; GO:0033327; GO:0034451; GO:0035902; GO:0043231; GO:0050682; GO:0060008; GO:0003690; GO:0010033; GO:0043434; GO:0050810; GO:0007530; GO:0030154; GO:0007219; GO:0007623; GO:0009749; GO:0010628; GO:0031100; GO:0032024; GO:0032922; GO:0032991; GO:0042974; GO:0042975; GO:0044877; GO:0046965; GO:0046966; GO:0010629; GO:0005815; GO:0006355; GO:0000978; GO:0001228; GO:0008270; GO:0046982; GO:0003700; GO:0001764; GO:0001937; GO:0001972; GO:0005829; GO:0007519; GO:0009566; GO:0009952; GO:0009956; GO:0010596; GO:0030900; GO:0045736; GO:0045893; GO:0048514; GO:0060173; GO:0060849; GO:0001227; GO:0016605; GO:0042826; GO:0048386; GO:0016922; GO:0019048; GO:0019899; GO:0031490; GO:0032526; GO:0035357; GO:0042277; GO:0042802; GO:0042809; GO:0043010; GO:0043235; GO:0044323; GO:0045944; GO:0045994; GO:0048384; GO:0050692; GO:0050693; GO:0055010; GO:0055012; GO:0060038; GO:0060528; GO:0060687; GO:0070644; GO:0090575;
g14600.t1	418	SOX_BOVIN Peroxisomal sarcosine oxidase (PSO) (EC 1.5.3.1) (EC 1.5.3.7) (L-pipecolate oxidase) (L-pipecolic acid oxidase) 5.09e-156	H0YRC1_TAEGU FAD dependent oxidoreductase domain containing 1 3.31e-06	CALBOR_R07825 Q29RU9/7e-156/SOX_BOVIN Peroxisomal sarcosine oxidase OS=Bos taurus OX=9913 GN=PIPOX PE=2 SV=2 0.0	FAD dependent oxidoreductase	IPR006076; IPR036188;	peroxisome; sarcosine oxidase activity; L-lysine catabolic process to acetyl-CoA via L-pipecolate; tetrahydrofolate metabolic process; L-pipecolate oxidase activity; peroxisomal matrix; cytosol; lysine catabolic process; protein targeting to peroxisome; oxidation-reduction process; cytoplasm; mitochondrial respiratory chain complex I; integral component of membrane; oxidoreductase activity; mitochondrial respiratory chain complex I assembly;	GO:0005777; GO:0008115; GO:0033514; GO:0046653; GO:0050031; GO:0005782; GO:0005829; GO:0006554; GO:0006625; GO:0055114; GO:0005737; GO:0005747; GO:0016021; GO:0016491; GO:0032981;
g14601.t1	455	ZBT45_HUMAN Zinc finger and BTB domain-containing protein 45 (Zinc finger protein 499) 6.32e-67	H1A269_TAEGU Uncharacterized protein 2.30e-58	CALBOR_R02941 Q96K62/3e-44/ZBT45_HUMAN Zinc finger and BTB domain-containing protein 45 OS=Homo sapiens OX=9606 GN=ZBTB45 PE=2 SV=1 1.81e-60	Zinc finger, C2H2 type	IPR013087; IPR036236; IPR000210; IPR011333;	RNA polymerase II regulatory region sequence-specific DNA binding; DNA-binding transcription repressor activity, RNA polymerase II-specific; DNA binding; nucleus; nervous system development; metal ion binding; cell; nucleoplasm; cytoplasm; nuclear body; positive regulation of interferon-beta production; positive regulation of interleukin-6 production; positive regulation of tumor necrosis factor production; transcription regulatory region DNA binding; positive regulation of glycolytic process; positive regulation of lipid biosynthetic process; lipid homeostasis; cellular response to glucose stimulus; negative regulation of transcription by RNA polymerase II; negative regulation of gene expression; negative regulation of transcription, DNA-templated; DNA-binding transcription factor activity; nucleic acid binding; protein binding;	GO:0000977; GO:0001227; GO:0003677; GO:0005634; GO:0007399; GO:0046872; GO:0005623; GO:0005654; GO:0005737; GO:0016604; GO:0032728; GO:0032755; GO:0032760; GO:0044212; GO:0045821; GO:0046889; GO:0055088; GO:0071333; GO:0000122; GO:0010629; GO:0045892; GO:0003700; GO:0003676; GO:0005515;
g14602.t1	37	NRX1A_CHICK Neurexin-1 (Neurexin I-alpha) (Neurexin-1-alpha) (Fragment) 3.26e-12	H0Z5T0_TAEGU Uncharacterized protein 1.20e-13	CALBOR_R13042 D0PRN2/2e-135/NRX1B_CHICK Neurexin-1-beta OS=Gallus gallus OX=9031 GN=NRXN1 PE=1 SV=1 2.16e-13	-NA-	-NA-	cell adhesion; integral component of membrane; metal ion binding; cell junction; presynaptic membrane; cell projection; neuroligin family protein binding; calcium channel regulator activity; calcium ion binding; endoplasmic reticulum; plasma membrane; vesicle docking involved in exocytosis; chemical synaptic transmission; neurotransmitter secretion; synapse assembly; learning; circadian rhythm; cell surface; adult behavior; nuclear membrane; vesicle; acetylcholine receptor binding; neuronal cell body; cell adhesion molecule binding; neuromuscular process controlling balance; protein heterotetramerization; positive regulation of synapse assembly; positive regulation of synaptic transmission, glutamatergic; prepulse inhibition; positive regulation of synapse maturation; postsynaptic membrane assembly; gephyrin clustering involved in postsynaptic density assembly; neuroligin clustering involved in postsynaptic membrane assembly; postsynaptic density protein 95 clustering; presynapse assembly; positive regulation of excitatory postsynaptic potential; regulation of grooming behavior; transmembrane signaling receptor activity; signaling receptor binding; type 1 fibroblast growth factor receptor binding; nucleolus; signal transduction; positive regulation of gene expression; negative regulation of gene expression; positive regulation of protein kinase A signaling; endocytic vesicle; neuron projection development; protein-containing complex; positive regulation of peptidyl-serine phosphorylation; social behavior; vocal learning; positive regulation of fibroblast growth factor receptor signaling pathway; positive regulation of protein kinase B signaling; regulation of insulin secretion involved in cellular response to glucose stimulus; positive regulation of ERK1 and ERK2 cascade; cellular response to calcium ion; vocalization behavior; Schaffer collateral - CA1 synapse; regulation of synaptic vesicle cycle; glutamatergic synapse; GABA-ergic synapse; integral component of presynaptic membrane; integral component of presynaptic active zone membrane; regulation of postsynaptic specialization assembly; regulation of postsynaptic density assembly; trans-synaptic signaling by endocannabinoid; synaptic membrane adhesion; positive regulation of protein kinase C activity; regulation of presynapse assembly; angiogenesis; heterophilic cell-cell adhesion via plasma membrane cell adhesion molecules; neuron cell-cell adhesion; calcium-dependent cell-cell adhesion via plasma membrane cell adhesion molecules; cerebellar granule cell differentiation; protein localization to synapse; neuron maturation; axonal growth cone; establishment of protein localization; filopodium assembly; calcium-dependent protein binding; negative regulation of filopodium assembly; excitatory synapse; inhibitory synapse; protein-containing complex assembly involved in synapse maturation; synaptic vesicle clustering; presynaptic membrane assembly; gamma-aminobutyric acid receptor clustering; NMDA glutamate receptor clustering; guanylate kinase-associated protein clustering; receptor localization to synapse; positive regulation of protein localization to plasma membrane; regulation of NMDA receptor activity; regulation of AMPA receptor activity; neuronal signal transduction; presynapse; positive regulation of presynaptic active zone assembly;	GO:0007155; GO:0016021; GO:0046872; GO:0030054; GO:0042734; GO:0042995; GO:0097109; GO:0005246; GO:0005509; GO:0005783; GO:0005886; GO:0006904; GO:0007268; GO:0007269; GO:0007416; GO:0007612; GO:0007623; GO:0009986; GO:0030534; GO:0031965; GO:0031982; GO:0033130; GO:0043025; GO:0050839; GO:0050885; GO:0051290; GO:0051965; GO:0051968; GO:0060134; GO:0090129; GO:0097104; GO:0097116; GO:0097118; GO:0097119; GO:0099054; GO:2000463; GO:2000821; GO:0004888; GO:0005102; GO:0005105; GO:0005730; GO:0007165; GO:0010628; GO:0010629; GO:0010739; GO:0030139; GO:0031175; GO:0032991; GO:0033138; GO:0035176; GO:0042297; GO:0045743; GO:0051897; GO:0061178; GO:0070374; GO:0071277; GO:0071625; GO:0098685; GO:0098693; GO:0098978; GO:0098982; GO:0099056; GO:0099059; GO:0099150; GO:0099151; GO:0099542; GO:0099560; GO:1900020; GO:1905606; GO:0001525; GO:0007157; GO:0007158; GO:0016339; GO:0021707; GO:0035418; GO:0042551; GO:0044295; GO:0045184; GO:0046847; GO:0048306; GO:0051490; GO:0060076; GO:0060077; GO:0090126; GO:0097091; GO:0097105; GO:0097112; GO:0097114; GO:0097117; GO:0097120; GO:1903078; GO:2000310; GO:2000311; GO:0023041; GO:0098793; GO:1905520;
g14603.t1	77	FLNC_HUMAN Filamin-C (FLN-C) (FLNc) (ABP-280-like protein) (ABP-L) (Actin-binding-like protein) (Filamin-2) (Gamma-filamin) 3.01e-37	-NA-	-NA-	consensus disorder prediction	-NA-	actin binding; cytoplasm; cytosol; cytoskeleton; plasma membrane; focal adhesion; cytoskeletal protein binding; sarcoplasm; Z disc; ankyrin binding; cell junction assembly; sarcolemma; identical protein binding; costamere; muscle fiber development; actin cytoskeleton; actin filament-based process;	GO:0003779; GO:0005737; GO:0005829; GO:0005856; GO:0005886; GO:0005925; GO:0008092; GO:0016528; GO:0030018; GO:0030506; GO:0034329; GO:0042383; GO:0042802; GO:0043034; GO:0048747; GO:0015629; GO:0030029;
g14604.t1	101	KCC2B_MOUSE Calcium/calmodulin-dependent protein kinase type II subunit beta (CaM kinase II subunit beta) (CaMK-II subunit beta) (EC 2.7.11.17) 8.77e-69	H0YZ49_TAEGU Calcium/calmodulin dependent protein kinase II beta 2.11e-73	CALBOR_R03293 P11730/8e-121/KCC2G_RAT Calcium/calmodulin-dependent protein kinase type II subunit gamma OS=Rattus norvegicus OX=10116 GN=Camk2g PE=1 SV=1 3.98e-71	Protein kinase domain	IPR000719; IPR011009;	G1/S transition of mitotic cell cycle; inhibitory G protein-coupled receptor phosphorylation; protein serine/threonine kinase activity; calmodulin-dependent protein kinase activity; calmodulin binding; ATP binding; cytoplasm; microtubule organizing center; cytosol; calcium- and calmodulin-dependent protein kinase complex; calcium ion transport; positive regulation of neuron projection development; postsynaptic density; peptidyl-serine phosphorylation; protein kinase binding; cell junction; dendrite; regulation of synaptic transmission, cholinergic; positive regulation of phospholipase A2 activity; sarcoplasmic reticulum membrane; identical protein binding; protein homodimerization activity; neuron projection; perikaryon; phospholipase binding; response to cadmium ion; protein autophosphorylation; regulation of long-term neuronal synaptic plasticity; cell projection morphogenesis; neuromuscular process controlling balance; spindle midzone; long-term synaptic potentiation; activation of meiosis involved in egg activation; positive regulation of dendritic spine morphogenesis; positive regulation of synapse maturation; structural constituent of postsynaptic actin cytoskeleton; glutamatergic synapse; regulation of protein localization to plasma membrane; regulation of neuron migration; positive regulation of apoptotic signaling pathway; hippocampal neuron apoptotic process; cellular response to homocysteine; response to psychosocial stress; synapse; actin binding; nucleoplasm; protein phosphorylation; signal transduction; regulation of skeletal muscle adaptation; endocytic vesicle membrane; regulation of synapse structural plasticity; regulation of calcium ion transport; interferon-gamma-mediated signaling pathway; regulation of dendritic spine development; regulation of cellular response to heat; response to hypoxia; response to oxidative stress; nervous system development; cell differentiation; regulation of relaxation of cardiac muscle; calcium-dependent protein serine/threonine phosphatase activity; membrane; insulin secretion; positive regulation of cardiac muscle hypertrophy; sarcolemma; regulation of cellular localization; protein kinase activity; nucleus; negative regulation of protein localization to nucleus; nucleocytoplasmic transport; negative regulation of protein binding; positive regulation of peptidyl-serine phosphorylation; positive regulation of transcription by RNA polymerase II; positive regulation of protein export from nucleus; positive regulation of muscle cell differentiation; positive regulation of synapse structural plasticity; positive regulation of syncytium formation by plasma membrane fusion; positive regulation of dendritic spine development; positive regulation of protein serine/threonine kinase activity; positive regulation of protein acetylation; plasma membrane; endomembrane system;	GO:0000082; GO:0002030; GO:0004674; GO:0004683; GO:0005516; GO:0005524; GO:0005737; GO:0005815; GO:0005829; GO:0005954; GO:0006816; GO:0010976; GO:0014069; GO:0018105; GO:0019901; GO:0030054; GO:0030425; GO:0032222; GO:0032430; GO:0033017; GO:0042802; GO:0042803; GO:0043005; GO:0043204; GO:0043274; GO:0046686; GO:0046777; GO:0048169; GO:0048858; GO:0050885; GO:0051233; GO:0060291; GO:0060466; GO:0061003; GO:0090129; GO:0098973; GO:0098978; GO:1903076; GO:2001222; GO:2001235; GO:0110088; GO:1905375; GO:1990911; GO:0045202; GO:0003779; GO:0005654; GO:0006468; GO:0007165; GO:0014733; GO:0030666; GO:0051823; GO:0051924; GO:0060333; GO:0060998; GO:1900034; GO:0001666; GO:0006979; GO:0007399; GO:0030154; GO:1901897; GO:0004723; GO:0016020; GO:0030073; GO:0010613; GO:0042383; GO:0060341; GO:0004672; GO:0005634; GO:1900181; GO:0006913; GO:0032091; GO:0033138; GO:0045944; GO:0046827; GO:0051149; GO:0051835; GO:0060143; GO:0060999; GO:0071902; GO:1901985; GO:0005886; GO:0012505;
g14605.t1	114	-NA-	-NA-	CALBOR_R02477 Q95LL8/5e-79/EFC12_MACFA EF-hand calcium-binding domain-containing protein 12 OS=Macaca fascicularis OX=9541 GN=EFCAB12 PE=2 SV=1 1.98e-07	-NA-	-NA-	-NA-	-NA-
g14606.t1	770	CPT1A_HORSE Carnitine O-palmitoyltransferase 1, liver isoform (CPT1-L) (EC 2.3.1.21) (Carnitine O-palmitoyltransferase I, liver isoform) (CPT I) (CPTI-L) (Carnitine palmitoyltransferase 1A) 0.0	H0ZID5_TAEGU Uncharacterized protein 0.0	CALBOR_R14170 Q68Y62/0.0/CPT1A_HORSE Carnitine O-palmitoyltransferase 1, liver isoform OS=Equus caballus OX=9796 GN=CPT1A PE=2 SV=1 0.0	Carnitine O-palmitoyltransferase N-terminus	IPR039551; IPR000542; IPR032476;	carnitine O-palmitoyltransferase activity; mitochondrion; mitochondrial outer membrane; fatty acid beta-oxidation; carnitine metabolic process; integral component of membrane; long-chain fatty acid metabolic process; glucose metabolic process; triglyceride metabolic process; carnitine shuttle; circadian rhythm; response to organic cyclic compound; membrane; regulation of lipid metabolic process; epithelial cell differentiation; integral component of mitochondrial outer membrane; positive regulation of fatty acid beta-oxidation; response to drug; eating behavior; identical protein binding; regulation of insulin secretion; protein homooligomerization; cellular response to fatty acid; palmitoleoyltransferase activity; mitochondrial inner membrane; intracellular membrane-bounded organelle; regulation of fatty acid oxidation; regulation of fatty acid beta-oxidation; long-chain fatty acid transport; endoplasmic reticulum; cell junction; integral component of endoplasmic reticulum membrane; axon; dendrite; AMPA glutamate receptor complex; postsynapse; glutamatergic synapse; regulation of postsynaptic membrane neurotransmitter receptor levels; transferase activity, transferring acyl groups; peroxisome; generation of precursor metabolites and energy; carnitine O-octanoyltransferase activity; fatty acid transport; coenzyme A metabolic process; medium-chain fatty acid metabolic process; nucleoplasm; nucleolus; positive regulation of cold-induced thermogenesis;	GO:0004095; GO:0005739; GO:0005741; GO:0006635; GO:0009437; GO:0016021; GO:0001676; GO:0006006; GO:0006641; GO:0006853; GO:0007623; GO:0014070; GO:0016020; GO:0019216; GO:0030855; GO:0031307; GO:0032000; GO:0042493; GO:0042755; GO:0042802; GO:0050796; GO:0051260; GO:0071398; GO:1990698; GO:0005743; GO:0043231; GO:0046320; GO:0031998; GO:0015909; GO:0005783; GO:0030054; GO:0030176; GO:0030424; GO:0030425; GO:0032281; GO:0098794; GO:0098978; GO:0099072; GO:0016746; GO:0005777; GO:0006091; GO:0008458; GO:0015908; GO:0015936; GO:0051791; GO:0005654; GO:0005730; GO:0120162;
g14607.t1	192	-NA-	-NA-	CALBOR_R05721 Q9WTJ6/1e-73/MTL5_MOUSE Tesmin OS=Mus musculus OX=10090 GN=Tesmin PE=1 SV=2 1.37e-129	-NA-	-NA-	-NA-	-NA-
g14608.t1	392	MTL5_HUMAN Tesmin (Metallothionein-like 5, testis-specific) (Testis-specific metallothionein-like protein) 8.84e-119	H0YX53_TAEGU Lin-54 DREAM MuvB core complex component 3.29e-71	CALBOR_R05721 Q9WTJ6/1e-73/MTL5_MOUSE Tesmin OS=Mus musculus OX=10090 GN=Tesmin PE=1 SV=2 0.0	Tesmin/TSO1-like CXC domain, cysteine-rich domain	IPR005172; IPR033467;	RNA polymerase II regulatory region sequence-specific DNA binding; cell; nucleus; cytoplasm; regulation of transcription, DNA-templated; cellular metal ion homeostasis; multicellular organism development; spermatogenesis; response to metal ion; cell differentiation; metal ion binding; DNA binding; cell cycle; nucleoplasm; regulation of cell cycle; negative regulation of transcription by RNA polymerase II; chromatin; polytene chromosome; eggshell chorion gene amplification; determination of adult lifespan; flagellated sperm motility; Myb complex; oogenesis;	GO:0000977; GO:0005623; GO:0005634; GO:0005737; GO:0006355; GO:0006875; GO:0007275; GO:0007283; GO:0010038; GO:0030154; GO:0046872; GO:0003677; GO:0007049; GO:0005654; GO:0051726; GO:0000122; GO:0000785; GO:0005700; GO:0007307; GO:0008340; GO:0030317; GO:0031523; GO:0048477;
g14609.t1	857	PP6R3_CHICK Serine/threonine-protein phosphatase 6 regulatory subunit 3 (SAPS domain family member 3) 0.0	H0ZI87_TAEGU Uncharacterized protein 0.0	CALBOR_R06952 Q5F471/0.0/PP6R3_CHICK Serine/threonine-protein phosphatase 6 regulatory subunit 3 OS=Gallus gallus OX=9031 GN=PPP6R3 PE=2 SV=1 0.0	SIT4 phosphatase-associated protein	IPR007587; IPR016024;	protein phosphatase binding; regulation of phosphoprotein phosphatase activity; Golgi membrane; nucleoplasm; cytosol; plasma membrane; COPII vesicle coating; intracellular membrane-bounded organelle; Rho GTPase binding; nuclear chromatin; nucleus; cell cycle; protein serine/threonine phosphatase complex; negative regulation of mitotic sister chromatid segregation; cell division; protein phosphatase activator activity; regulation of mitotic chromosome condensation; negative regulation of protein localization to kinetochore;	GO:0019903; GO:0043666; GO:0000139; GO:0005654; GO:0005829; GO:0005886; GO:0048208; GO:0043231; GO:0017048; GO:0000790; GO:0005634; GO:0007049; GO:0008287; GO:0033048; GO:0051301; GO:0072542; GO:1903379; GO:1905341;
g1461.t1	413	IRPL1_PONPY Interleukin-1 receptor accessory protein-like 1 (IL-1-RAPL-1) (IL-1RAPL-1) (IL1RAPL-1) (X-linked interleukin-1 receptor accessory protein-like 1) 0.0	H0Z9P4_TAEGU Interleukin 1 receptor accessory protein like 1 0.0	CALBOR_R13970 Q7YQL9/0.0/IRPL1_PONPY Interleukin-1 receptor accessory protein-like 1 OS=Pongo pygmaeus OX=9600 GN=IL1RAPL1 PE=2 SV=1 0.0	TIR domain	IPR035897; IPR000157; IPR013783; IPR036179;	voltage-gated calcium channel activity; cytoplasm; plasma membrane; signal transduction; regulation of neuron projection development; integral component of membrane; axon; dendrite; negative regulation of exocytosis; positive regulation of synapse assembly; glutamatergic synapse; regulation of postsynapse organization; trans-synaptic signaling by trans-synaptic complex; regulation of presynapse assembly; signaling receptor binding; heterophilic cell-cell adhesion via plasma membrane cell adhesion molecules; cell surface; neuron differentiation; postsynaptic membrane; positive regulation of dendrite morphogenesis; cellular response to cytokine stimulus; presynaptic membrane assembly; integral component of postsynaptic density membrane; neuron remodeling; neuronal cell body; axon terminus; synapse organization; interleukin-1 receptor activity; interleukin-1, type II, blocking receptor activity; central nervous system development; interleukin-1 receptor binding; extracellular region; inflammatory response; positive regulation of NF-kappaB transcription factor activity; cell population proliferation; interferon-gamma production; interleukin-6 production; T-helper 1 cell cytokine production; interleukin-18 receptor activity; neutrophil activation; interleukin-18 receptor complex; positive regulation of natural killer cell mediated cytotoxicity; interleukin-1, type I, activating receptor activity; protein binding;	GO:0005245; GO:0005737; GO:0005886; GO:0007165; GO:0010975; GO:0016021; GO:0030424; GO:0030425; GO:0045920; GO:0051965; GO:0098978; GO:0099175; GO:0099545; GO:1905606; GO:0005102; GO:0007157; GO:0009986; GO:0030182; GO:0045211; GO:0050775; GO:0071345; GO:0097105; GO:0099061; GO:0016322; GO:0043025; GO:0043679; GO:0050808; GO:0004908; GO:0004910; GO:0007417; GO:0005149; GO:0005576; GO:0006954; GO:0051092; GO:0008283; GO:0032609; GO:0032635; GO:0035744; GO:0042008; GO:0042119; GO:0045092; GO:0045954; GO:0004909; GO:0005515;
g14610.t1	135	-NA-	-NA-	-NA-	consensus disorder prediction	-NA-	-NA-	-NA-
g14611.t1	1091	LRP5_HUMAN Low-density lipoprotein receptor-related protein 5 (LRP-5) (Low-density lipoprotein receptor-related protein 7) (LRP-7) 0.0	H0ZI60_TAEGU Low-density lipoprotein receptor-related protein 0.0	CALBOR_R06749 O75581/0.0/LRP6_HUMAN Low-density lipoprotein receptor-related protein 6 OS=Homo sapiens OX=9606 GN=LRP6 PE=1 SV=2 0.0	Low-density lipoprotein receptor repeat class B	IPR011042; IPR000033; IPR002172; IPR009030; IPR000742; IPR036055; IPR023415;	gastrulation with mouth forming second; positive regulation of mesenchymal cell proliferation; osteoblast development; endoplasmic reticulum; plasma membrane; glucose catabolic process; endocytosis; regulation of blood pressure; positive regulation of cell population proliferation; anterior/posterior pattern specification; integral component of membrane; Wnt-protein binding; cholesterol homeostasis; Wnt-activated receptor activity; receptor complex; positive regulation of fat cell differentiation; negative regulation of osteoblast differentiation; positive regulation of osteoblast differentiation; positive regulation of mitotic nuclear division; positive regulation of transcription, DNA-templated; positive regulation of transcription by RNA polymerase II; bone remodeling; bone marrow development; retina morphogenesis in camera-type eye; canonical Wnt signaling pathway; bone morphogenesis; branching involved in mammary gland duct morphogenesis; adipose tissue development; regulation of insulin secretion involved in cellular response to glucose stimulus; retinal blood vessel morphogenesis; negative regulation of protein serine/threonine kinase activity; coreceptor activity involved in Wnt signaling pathway; Norrin signaling pathway; toxin transport; coreceptor activity involved in canonical Wnt signaling pathway; Wnt-Frizzled-LRP5/6 complex; Wnt signalosome; vasculature development; mitochondrion; cholesterol metabolic process; response to radiation; positive regulation of osteoblast proliferation; somatic stem cell population maintenance; limb morphogenesis; extracellular matrix-cell signaling; cell migration involved in gastrulation; embryonic digit morphogenesis; regulation of apoptotic process; response to peptide hormone; positive regulation of DNA-binding transcription factor activity; anatomical structure regression; bone development; mammary gland duct morphogenesis; cell-cell signaling involved in mammary gland development; retina vasculature morphogenesis in camera-type eye; apoptotic process involved in blood vessel morphogenesis; neural tube closure; negative regulation of protein phosphorylation; pericardium morphogenesis; low-density lipoprotein particle receptor activity; signaling receptor binding; frizzled binding; extracellular region; cell; caveola; negative regulation of protein kinase activity; positive regulation of cytosolic calcium ion concentration; chemical synaptic transmission; embryonic pattern specification; cell surface; neural crest formation; neural crest cell differentiation; Wnt signaling pathway; kinase inhibitor activity; toxin transmembrane transporter activity; cerebellum morphogenesis; thalamus development; cerebral cortex development; embryonic limb morphogenesis; midbrain development; midbrain-hindbrain boundary development; cytoplasmic vesicle; early endosome membrane; apolipoprotein binding; negative regulation of smooth muscle cell apoptotic process; external genitalia morphogenesis; odontogenesis of dentin-containing tooth; identical protein binding; protein homodimerization activity; neuronal cell body; canonical Wnt signaling pathway involved in neural crest cell differentiation; canonical Wnt signaling pathway involved in regulation of cell proliferation; synapse; positive regulation of cell cycle; embryonic camera-type eye morphogenesis; roof of mouth development; convergent extension; embryonic retina morphogenesis in camera-type eye; face morphogenesis; trachea cartilage morphogenesis; cellular response to cholesterol; dopaminergic neuron differentiation; protein localization to plasma membrane; primitive streak formation; negative regulation of canonical Wnt signaling pathway; receptor-mediated endocytosis involved in cholesterol transport; Wnt signaling pathway involved in somitogenesis; axis elongation involved in somitogenesis; cell-cell adhesion; beta-catenin destruction complex disassembly; midbrain dopaminergic neuron differentiation; Wnt signaling pathway involved in midbrain dopaminergic neuron differentiation; somitogenesis; heart looping; axis elongation; early endosome; regulation of transcription, DNA-templated; dorsal/ventral axis specification; positive regulation of neuron projection development; membrane; cerebral cortex cell migration; forebrain radial glial cell differentiation; forebrain generation of neurons; Wnt signaling pathway involved in forebrain neuroblast division; neural tube development; formation of radial glial scaffolds; forebrain development; embryonic forelimb morphogenesis; embryonic hindlimb morphogenesis; post-anal tail morphogenesis; regulation of cell population proliferation; positive regulation of apoptotic process; negative regulation of fat cell differentiation; positive regulation of ossification; positive regulation of bone resorption; generation of neurons; skeletal system morphogenesis; negative regulation of epithelial cell proliferation; response to folic acid; regulation of cell development; mammary placode formation; canonical Wnt signaling pathway involved in cardiac neural crest cell differentiation involved in heart development; canonical Wnt signaling pathway involved in positive regulation of cardiac outflow tract cell proliferation; negative regulation of non-canonical Wnt signaling pathway; negative regulation of planar cell polarity pathway involved in ventricular septum morphogenesis; negative regulation of planar cell polarity pathway involved in cardiac muscle tissue morphogenesis; negative regulation of planar cell polarity pathway involved in cardiac right atrium morphogenesis; negative regulation of planar cell polarity pathway involved in outflow tract morphogenesis; negative regulation of planar cell polarity pathway involved in pericardium morphogenesis; negative regulation of planar cell polarity pathway involved in neural tube closure; kidney development; regulation of protein phosphorylation; hair follicle development; calcium ion binding; protein localization; dorsal/ventral pattern formation; proximal/distal pattern formation; postsynaptic density; negative regulation of ossification; dendrite; receptor tyrosine kinase binding; neuromuscular junction; receptor clustering; plasma membrane raft; dendrite morphogenesis; anatomical structure development; positive regulation of peptidyl-tyrosine phosphorylation; negative regulation of axonogenesis; synapse organization; synaptic growth at neuromuscular junction; protein heterotetramerization; limb development; skeletal muscle acetylcholine-gated channel clustering; synaptic membrane; postsynaptic membrane assembly; presynaptic membrane assembly; scaffold protein binding; amyloid-beta clearance by cellular catabolic process; positive regulation of presynaptic membrane organization; positive regulation of skeletal muscle acetylcholine-gated channel clustering; clathrin-coated pit; alpha-2 macroglobulin receptor activity; retinoid metabolic process; amyloid-beta binding; protease binding; astrocyte activation involved in immune response; RNA binding; scavenger receptor activity; nucleus; lysosomal membrane; integral component of plasma membrane; focal adhesion; lipid metabolic process; receptor-mediated endocytosis; phagocytosis; lysosomal transport; protein kinase C-activating G protein-coupled receptor signaling pathway; aging; cell population proliferation; regulation of extracellular matrix disassembly; positive regulation of cholesterol efflux; positive regulation of cell death; negative regulation of neuron projection development; negative regulation of smooth muscle cell migration; coreceptor activity; basolateral plasma membrane; clathrin-coated vesicle; negative regulation of Wnt signaling pathway; apolipoprotein receptor activity; endocytic vesicle membrane; receptor internalization; clathrin heavy chain binding; positive regulation of protein binding; positive regulation of lipid transport; regulation of cholesterol transport; regulation of phospholipase A2 activity; insulin-responsive compartment; regulation of actin cytoskeleton organization; positive regulation of insulin secretion involved in cellular response to glucose stimulus; aorta morphogenesis; signaling receptor activity; cargo receptor activity; lipoprotein metabolic process; lipoprotein transport; apoptotic cell clearance; heparan sulfate proteoglycan binding; negative regulation of neuron apoptotic process; cellular lipid catabolic process; axonal growth cone; protein-containing complex binding; transcytosis; apical part of cell; positive regulation of endocytosis; positive regulation of axon extension involved in regeneration; positive regulation of collateral sprouting of injured axon; positive regulation of phagocytosis; negative regulation of cytosolic calcium ion concentration; negative regulation of focal adhesion assembly; chemoattraction of axon; lipoprotein particle receptor binding; positive regulation of ERK1 and ERK2 cascade; amyloid-beta clearance; plasma membrane protein complex; amyloid-beta clearance by transcytosis; positive regulation of Schwann cell migration; positive regulation of amyloid-beta clearance; positive regulation of protein localization to plasma membrane; positive regulation of cholesterol import; positive regulation of chemokine (C-C motif) ligand 2 secretion; cellular response to amyloid-beta; positive regulation of vascular associated smooth muscle cell migration; negative regulation of metallopeptidase activity; positive regulation of lysosomal protein catabolic process; negative regulation of platelet-derived growth factor receptor-beta signaling pathway; endosome; negative regulation of cell-substrate adhesion; negative regulation of apoptotic process; positive regulation of axon extension; positive regulation of protein transport; negative regulation of cell death; Golgi apparatus; secondary heart field specification; outflow tract septum morphogenesis; ventricular compact myocardium morphogenesis; ventricular septum development; vitamin metabolic process; sensory perception of sound; male gonad development; external side of plasma membrane; apical plasma membrane; metal ion transport; endocytic vesicle; axon; negative regulation of BMP signaling pathway; brush border membrane; aorta development; chaperone binding; positive regulation of protein kinase B signaling; vagina development; coronary artery morphogenesis; pulmonary artery morphogenesis; positive regulation of oligodendrocyte progenitor proliferation; neuron projection arborization; folate import across plasma membrane; very-low-density lipoprotein particle receptor activity; activation of MAPKK activity; activation of MAPK activity; angiogenesis; positive regulation of receptor internalization; Ras guanyl-nucleotide exchange factor activity; epidermal growth factor receptor binding; epidermal growth factor receptor signaling pathway; growth factor activity; positive regulation of peptidyl-threonine phosphorylation; peptidyl-tyrosine phosphorylation; positive regulation of cerebellar granule cell precursor proliferation; positive regulation of cell migration; positive regulation of DNA binding; positive regulation of epidermal growth factor-activated receptor activity; regulation of receptor signaling pathway via JAK-STAT; branching morphogenesis of an epithelial tube; negative regulation of secretion; extracellular exosome; ERK1 and ERK2 cascade; positive regulation of canonical Wnt signaling pathway; regulation of calcium ion import; negative regulation of cholesterol efflux; positive regulation of hyaluronan biosynthetic process; positive regulation of protein localization to early endosome; regulation of protein localization to cell surface; positive regulation of ubiquitin-dependent protein catabolic process; extracellular space; ventral spinal cord development; very-low-density lipoprotein particle binding; glycoprotein transport; very-low-density lipoprotein particle clearance; reelin receptor activity; cell body; positive regulation of protein kinase activity; calcium-dependent protein binding; positive regulation of dendrite development; collagen binding; basement membrane; cell-matrix adhesion; positive regulation of cell-substrate adhesion; glomerular basement membrane development; laminin-1 binding; proteoglycan binding; cell periphery; protein binding;	GO:0001702; GO:0002053; GO:0002076; GO:0005783; GO:0005886; GO:0006007; GO:0006897; GO:0008217; GO:0008284; GO:0009952; GO:0016021; GO:0017147; GO:0042632; GO:0042813; GO:0043235; GO:0045600; GO:0045668; GO:0045669; GO:0045840; GO:0045893; GO:0045944; GO:0046849; GO:0048539; GO:0060042; GO:0060070; GO:0060349; GO:0060444; GO:0060612; GO:0061178; GO:0061304; GO:0071901; GO:0071936; GO:0110135; GO:1901998; GO:1904928; GO:1990851; GO:1990909; GO:0001944; GO:0005739; GO:0008203; GO:0009314; GO:0033690; GO:0035019; GO:0035108; GO:0035426; GO:0042074; GO:0042733; GO:0042981; GO:0043434; GO:0051091; GO:0060033; GO:0060348; GO:0060603; GO:0060764; GO:0061299; GO:1902262; GO:0001843; GO:0001933; GO:0003344; GO:0005041; GO:0005102; GO:0005109; GO:0005576; GO:0005623; GO:0005901; GO:0006469; GO:0007204; GO:0007268; GO:0009880; GO:0009986; GO:0014029; GO:0014033; GO:0016055; GO:0019210; GO:0019534; GO:0021587; GO:0021794; GO:0021987; GO:0030326; GO:0030901; GO:0030917; GO:0031410; GO:0031901; GO:0034185; GO:0034392; GO:0035261; GO:0042475; GO:0042802; GO:0042803; GO:0043025; GO:0044335; GO:0044340; GO:0045202; GO:0045787; GO:0048596; GO:0060021; GO:0060026; GO:0060059; GO:0060325; GO:0060535; GO:0071397; GO:0071542; GO:0072659; GO:0090009; GO:0090090; GO:0090118; GO:0090244; GO:0090245; GO:0098609; GO:1904886; GO:1904948; GO:1904953; GO:0001756; GO:0001947; GO:0003401; GO:0005769; GO:0006355; GO:0009950; GO:0010976; GO:0016020; GO:0021795; GO:0021861; GO:0021872; GO:0021874; GO:0021915; GO:0021943; GO:0030900; GO:0035115; GO:0035116; GO:0036342; GO:0042127; GO:0043065; GO:0045599; GO:0045778; GO:0045780; GO:0048699; GO:0048705; GO:0050680; GO:0051593; GO:0060284; GO:0060596; GO:0061310; GO:0061324; GO:2000051; GO:2000149; GO:2000151; GO:2000162; GO:2000164; GO:2000166; GO:2000168; GO:0001822; GO:0001932; GO:0001942; GO:0005509; GO:0008104; GO:0009953; GO:0009954; GO:0014069; GO:0030279; GO:0030425; GO:0030971; GO:0031594; GO:0043113; GO:0044853; GO:0048813; GO:0048856; GO:0050731; GO:0050771; GO:0050808; GO:0051124; GO:0051290; GO:0060173; GO:0071340; GO:0097060; GO:0097104; GO:0097105; GO:0097110; GO:0150094; GO:1901631; GO:1904395; GO:0005905; GO:0016964; GO:0001523; GO:0001540; GO:0002020; GO:0002265; GO:0003723; GO:0005044; GO:0005634; GO:0005765; GO:0005887; GO:0005925; GO:0006629; GO:0006898; GO:0006909; GO:0007041; GO:0007205; GO:0007568; GO:0008283; GO:0010715; GO:0010875; GO:0010942; GO:0010977; GO:0014912; GO:0015026; GO:0016323; GO:0030136; GO:0030178; GO:0030226; GO:0030666; GO:0031623; GO:0032050; GO:0032092; GO:0032370; GO:0032374; GO:0032429; GO:0032593; GO:0032956; GO:0035774; GO:0035909; GO:0038023; GO:0038024; GO:0042157; GO:0042953; GO:0043277; GO:0043395; GO:0043524; GO:0044242; GO:0044295; GO:0044877; GO:0045056; GO:0045177; GO:0045807; GO:0048691; GO:0048694; GO:0050766; GO:0051481; GO:0051895; GO:0061642; GO:0070325; GO:0070374; GO:0097242; GO:0098797; GO:0150093; GO:1900149; GO:1900223; GO:1903078; GO:1904109; GO:1904209; GO:1904646; GO:1904754; GO:1905049; GO:1905167; GO:2000587; GO:0005768; GO:0010812; GO:0043066; GO:0045773; GO:0051222; GO:0060548; GO:0005794; GO:0003139; GO:0003148; GO:0003223; GO:0003281; GO:0006766; GO:0007605; GO:0008584; GO:0009897; GO:0016324; GO:0030001; GO:0030139; GO:0030424; GO:0030514; GO:0031526; GO:0035904; GO:0051087; GO:0051897; GO:0060068; GO:0060982; GO:0061156; GO:0070447; GO:0140058; GO:1904447; GO:0030229; GO:0000186; GO:0000187; GO:0001525; GO:0002092; GO:0005088; GO:0005154; GO:0007173; GO:0008083; GO:0010800; GO:0018108; GO:0021940; GO:0030335; GO:0043388; GO:0045741; GO:0046425; GO:0048754; GO:0051048; GO:0070062; GO:0070371; GO:0090263; GO:0090279; GO:0090370; GO:1900127; GO:1902966; GO:2000008; GO:2000060; GO:0005615; GO:0021517; GO:0034189; GO:0034436; GO:0034447; GO:0038025; GO:0044297; GO:0045860; GO:0048306; GO:1900006; GO:0005518; GO:0005604; GO:0007160; GO:0010811; GO:0032836; GO:0043237; GO:0043394; GO:0071944; GO:0005515;
g14612.t1	45	DCTN4_MOUSE Dynactin subunit 4 (Dynactin subunit p62) 6.72e-22	H0YRF8_TAEGU Uncharacterized protein 4.68e-24	CALBOR_R12504 Q8CBY8/0.0/DCTN4_MOUSE Dynactin subunit 4 OS=Mus musculus OX=10090 GN=Dctn4 PE=1 SV=1 4.02e-25	-NA-	-NA-	kinetochore; spindle pole; stress fiber; centrosome; cytoplasmic dynein complex; dynactin complex; focal adhesion; cell cortex; sarcomere; protein N-terminus binding; nucleus; cytoplasm; cytosol; endoplasmic reticulum to Golgi vesicle-mediated transport; antigen processing and presentation of exogenous peptide antigen via MHC class II; microtubule organizing center;	GO:0000776; GO:0000922; GO:0001725; GO:0005813; GO:0005868; GO:0005869; GO:0005925; GO:0005938; GO:0030017; GO:0047485; GO:0005634; GO:0005737; GO:0005829; GO:0006888; GO:0019886; GO:0005815;
g14613.t1	87	-NA-	-NA-	-NA-	-NA-	-NA-	-NA-	-NA-
g14614.t1	650	GRIA4_MOUSE Glutamate receptor 4 (GluR-4) (GluR4) (AMPA-selective glutamate receptor 4) (GluR-D) (Glutamate receptor ionotropic, AMPA 4) (GluA4) 0.0	H0ZR22_TAEGU Glutamate ionotropic receptor AMPA type subunit 4 0.0	CALBOR_R09524 Q9Z2W8/0.0/GRIA4_MOUSE Glutamate receptor 4 OS=Mus musculus OX=10090 GN=Gria4 PE=1 SV=2 0.0	Ligand-gated ion channel	IPR019594; IPR028082; IPR001508; IPR001828; IPR001320;	ionotropic glutamate receptor activity; AMPA glutamate receptor activity; plasma membrane; chemical synaptic transmission; glutamate receptor activity; postsynaptic density; cell junction; dendrite; AMPA glutamate receptor complex; kainate selective glutamate receptor complex; synaptic transmission, glutamatergic; identical protein binding; neuronal cell body; terminal bouton; dendritic spine; synapse; postsynaptic membrane; modulation of chemical synaptic transmission; positive regulation of synaptic transmission, glutamatergic; postsynaptic density membrane; glutamatergic synapse; integral component of postsynaptic density membrane; transmitter-gated ion channel activity involved in regulation of postsynaptic membrane potential; amyloid-beta binding; glutamate receptor signaling pathway; endocytic vesicle membrane; extracellular vesicle; regulation of NMDA receptor activity; ionotropic glutamate receptor complex; regulation of synapse structure or activity; response to fungicide; regulation of receptor recycling; membrane; PDZ domain binding; asymmetric synapse; protein-containing complex; synaptic cleft; dendritic shaft; perikaryon; parallel fiber to Purkinje cell synapse; integral component of postsynaptic membrane; integral component of presynaptic membrane; endoplasmic reticulum membrane; integral component of plasma membrane; kainate selective glutamate receptor activity; ionotropic glutamate receptor signaling pathway; signal transduction; external side of plasma membrane; excitatory synapse; postsynapse; postsynaptic endocytic zone; response to lithium ion; SNARE binding; extracellularly glutamate-gated ion channel activity; endoplasmic reticulum; synaptic vesicle; cytoskeletal protein binding; cell surface; immunoglobulin binding; protein kinase binding; growth cone; synaptic vesicle membrane; receptor internalization; dendrite cytoplasm; somatodendritic compartment; signaling receptor activity; presynaptic membrane; neuron projection; establishment of protein localization; positive regulation of synaptic transmission; ATPase binding; protein tetramerization; regulation of synaptic transmission, glutamatergic; synaptic membrane; Schaffer collateral - CA1 synapse; integral component of membrane; long-term memory; dendritic spine membrane; axonal spine; recycling endosome; long-term synaptic depression; neurotransmitter receptor activity involved in regulation of postsynaptic cytosolic calcium ion concentration; behavioral fear response; cell; cellular calcium ion homeostasis; neuronal action potential; negative regulation of neuron apoptotic process; regulation of long-term neuronal synaptic plasticity; regulation of short-term neuronal synaptic plasticity; negative regulation of synaptic transmission, glutamatergic; inhibitory postsynaptic potential; hippocampal mossy fiber to CA3 synapse; ligand-gated ion channel activity involved in regulation of presynaptic membrane potential; social behavior; heterophilic cell-cell adhesion via plasma membrane cell adhesion molecules; regulation of neuron projection development; cerebellar granule cell differentiation; cellular protein localization; regulation of neuron apoptotic process; positive regulation of synapse assembly; excitatory postsynaptic potential; prepulse inhibition; scaffold protein binding; regulation of postsynaptic density assembly; positive regulation of long-term synaptic depression; excitatory synapse assembly; ion channel activity;ion transport;	GO:0004970; GO:0004971; GO:0005886; GO:0007268; GO:0008066; GO:0014069; GO:0030054; GO:0030425; GO:0032281; GO:0032983; GO:0035249; GO:0042802; GO:0043025; GO:0043195; GO:0043197; GO:0045202; GO:0045211; GO:0050804; GO:0051968; GO:0098839; GO:0098978; GO:0099061; GO:1904315; GO:0001540; GO:0007215; GO:0030666; GO:1903561; GO:2000310; GO:0008328; GO:0050803; GO:0060992; GO:0001919; GO:0016020; GO:0030165; GO:0032279; GO:0032991; GO:0043083; GO:0043198; GO:0043204; GO:0098688; GO:0099055; GO:0099056; GO:0005789; GO:0005887; GO:0015277; GO:0035235; GO:0007165; GO:0009897; GO:0060076; GO:0098794; GO:0098843; GO:0010226; GO:0000149; GO:0005234; GO:0005783; GO:0008021; GO:0008092; GO:0009986; GO:0019865; GO:0019901; GO:0030426; GO:0030672; GO:0031623; GO:0032839; GO:0036477; GO:0038023; GO:0042734; GO:0043005; GO:0045184; GO:0050806; GO:0051117; GO:0051262; GO:0051966; GO:0097060; GO:0098685; GO:0016021; GO:0007616; GO:0032591; GO:0044308; GO:0055037; GO:0060292; GO:0099583; GO:0001662; GO:0005623; GO:0006874; GO:0019228; GO:0043524; GO:0048169; GO:0048172; GO:0051967; GO:0060080; GO:0098686; GO:0099507; GO:0035176; GO:0007157; GO:0010975; GO:0021707; GO:0034613; GO:0043523; GO:0051965; GO:0060079; GO:0060134; GO:0097110; GO:0099151; GO:1900454; GO:1904861; GO:0005216; GO:0006811;
g14615.t1	345	MSD4_HUMAN Myb/SANT-like DNA-binding domain-containing protein 4 (Myb/SANT-like DNA-binding domain containing 4 with coiled-coils) 0.0	H0ZR04_TAEGU Myb_DNA-bind_5 domain-containing protein 0.0	CALBOR_R06732 Q8NCY6/0.0/MSD4_HUMAN Myb/SANT-like DNA-binding domain-containing protein 4 OS=Homo sapiens OX=9606 GN=MSANTD4 PE=1 SV=1 0.0	Myb/SANT-like DNA-binding domain	IPR028002;	nucleus;	GO:0005634;
g14616.t1	614	KBTB3_HUMAN Kelch repeat and BTB domain-containing protein 3 (BTB and kelch domain-containing protein 3) 0.0	H0ZR03_TAEGU Kelch repeat and BTB domain containing 3 0.0	CALBOR_R11403 Q8NAB2/0.0/KBTB3_HUMAN Kelch repeat and BTB domain-containing protein 3 OS=Homo sapiens OX=9606 GN=KBTBD3 PE=2 SV=2 0.0	BTB/POZ domain	IPR011333; IPR006652; IPR015915; IPR011705; IPR000210; IPR017096;	cytoplasm; adherens junction; protein ubiquitination; desmosome; axon; Cul3-RING ubiquitin ligase complex; perikaryon; intermediate filament organization; protein autoubiquitination; regulation of kainate selective glutamate receptor activity; Golgi membrane; polar microtubule; protein monoubiquitination; cell cycle; COPII-coated ER to Golgi transport vesicle; regulation of cytokinesis; chromosome passenger complex localization to spindle midzone; COPII vesicle coating; cell division; regulation of translational initiation; actin binding; nervous system development; proteasomal ubiquitin-independent protein catabolic process; negative regulation of translation; actin cytoskeleton; identical protein binding; protein binding;	GO:0005737; GO:0005912; GO:0016567; GO:0030057; GO:0030424; GO:0031463; GO:0043204; GO:0045109; GO:0051865; GO:2000312; GO:0000139; GO:0005827; GO:0006513; GO:0007049; GO:0030134; GO:0032465; GO:0035853; GO:0048208; GO:0051301; GO:0006446; GO:0003779; GO:0007399; GO:0010499; GO:0017148; GO:0015629; GO:0042802; GO:0005515;
g14617.t1	296	ADPPT_XENLA L-aminoadipate-semialdehyde dehydrogenase-phosphopantetheinyl transferase (EC 2.7.8.7) (4'-phosphopantetheinyl transferase) (Alpha-aminoadipic semialdehyde dehydrogenase-phosphopantetheinyl transferase) (AASD-PPT) 1.49e-137	H0ZR02_TAEGU Aminoadipate-semialdehyde dehydrogenase-phosphopantetheinyl transferase 2.75e-129	CALBOR_R14051 Q6DJH2/2e-137/ADPPT_XENLA L-aminoadipate-semialdehyde dehydrogenase-phosphopantetheinyl transferase OS=Xenopus laevis OX=8355 GN=aasdhppt PE=2 SV=1 0.0	4'-phosphopantetheinyl transferase superfamily	IPR037143; IPR004568; IPR008278;	magnesium ion binding; cytoplasm; fatty acid biosynthetic process; holo-[acyl-carrier-protein] synthase activity; cytosol; pantothenate metabolic process; lysine biosynthetic process via aminoadipic acid; extracellular exosome; antibiotic biosynthetic process; positive regulation of single-species biofilm formation; nucleus; lysine biosynthetic process;	GO:0000287; GO:0005737; GO:0006633; GO:0008897; GO:0005829; GO:0015939; GO:0019878; GO:0070062; GO:0017000; GO:1900192; GO:0005634; GO:0009085;
g14618.t1	609	CCDC9_MOUSE Coiled-coil domain-containing protein 9 1.06e-111	-NA-	CALBOR_R14469 Q8VC31/2e-108/CCDC9_MOUSE Coiled-coil domain-containing protein 9 OS=Mus musculus OX=10090 GN=Ccdc9 PE=1 SV=1 0.0	Domain of unknown function (DUF4594)	IPR029336;	RNA binding;	GO:0003723;
g14619.t1	350	C5AR1_RABIT C5a anaphylatoxin chemotactic receptor 1 (C5a anaphylatoxin chemotactic receptor) (C5a-R) (C5aR) (CD antigen CD88) (Fragment) 1.36e-102	H0Z9M8_TAEGU G_PROTEIN_RECEP_F1_2 domain-containing protein 8.20e-77	CALBOR_R08591 Q9TUE1/2e-100/C5AR1_RABIT C5a anaphylatoxin chemotactic receptor 1 (Fragment) OS=Oryctolagus cuniculus OX=9986 GN=C5AR1 PE=3 SV=1 0.0	7 transmembrane receptor (rhodopsin family)	IPR000276; IPR017452;	complement component C5a receptor activity; G protein-coupled receptor activity; chemotaxis; integral component of membrane; basolateral plasma membrane; cytoplasmic vesicle; mRNA transcription by RNA polymerase II; apical part of cell; positive regulation of epithelial cell proliferation; positive regulation of ERK1 and ERK2 cascade; complement receptor mediated signaling pathway; cell; inflammatory response; phospholipase C-activating G protein-coupled receptor signaling pathway; positive regulation of cytosolic calcium ion concentration; activation of MAPK activity; microglial cell activation; complement component C5a binding; plasma membrane; integral component of plasma membrane; apoptotic process; immune response; cellular defense response; signal transduction; G protein-coupled receptor signaling pathway; activation of phospholipase C activity; sensory perception of chemical stimulus; cell surface; positive regulation of vascular endothelial growth factor production; positive regulation of macrophage chemotaxis; cell proliferation in hindbrain; regulation of complement activation; neutrophil chemotaxis; secretory granule membrane; animal organ regeneration; response to peptidoglycan; response to lipopolysaccharide; complement component C5a signaling pathway; intracellular membrane-bounded organelle; neutrophil degranulation; negative regulation of neuron apoptotic process; positive regulation of angiogenesis; astrocyte activation; defense response to Gram-positive bacterium; cognition; positive regulation of neutrophil chemotaxis; amyloid-beta clearance; presynapse organization; regulation of tau-protein kinase activity; complement component C3a receptor activity; positive regulation of cytosolic calcium ion concentration involved in phospholipase C-activating G protein-coupled signaling pathway; nucleoplasm; regulation of systemic arterial blood pressure by circulatory renin-angiotensin; angiotensin-mediated vasodilation involved in regulation of systemic arterial blood pressure; brain renin-angiotensin system; angiotensin type II receptor activity; cell surface receptor signaling pathway; G protein-coupled receptor signaling pathway coupled to cGMP nucleotide second messenger; negative regulation of heart rate; positive regulation of phosphoprotein phosphatase activity; intracellular signal transduction; regulation of metanephros size; exploration behavior; positive regulation of transcription, DNA-templated; positive regulation of nitric-oxide synthase activity; negative regulation of neurotrophin TRK receptor signaling pathway; positive regulation of metanephric glomerulus development; positive regulation of branching involved in ureteric bud morphogenesis; positive regulation of extrinsic apoptotic signaling pathway; protease binding; bradykinin receptor activity; endosome; smooth muscle contraction; response to salt stress; type 1 angiotensin receptor binding; negative regulation of peptidyl-serine phosphorylation; vasoconstriction; vasodilation; protein heterodimerization activity; arachidonic acid secretion; negative regulation of intrinsic apoptotic signaling pathway in response to osmotic stress by p53 class mediator; response to hypoxia; actin binding; lysosome; early endosome; late endosome; calcium-mediated signaling; C-C chemokine binding; regulation of cell adhesion; cell leading edge; ubiquitin protein ligase binding; myosin light chain binding; protein-containing complex; C-X-C motif chemokine 12 receptor activity; CXCL12-activated CXCR4 signaling pathway; identical protein binding; ubiquitin binding; regulation of chemotaxis; positive regulation of macrophage migration inhibitory factor signaling pathway; response to mechanical stimulus; peptide binding; somatostatin receptor activity; positive regulation of cytokinesis; regulation of vasoconstriction; opioid receptor activity;	GO:0004878; GO:0004930; GO:0006935; GO:0016021; GO:0016323; GO:0031410; GO:0042789; GO:0045177; GO:0050679; GO:0070374; GO:0002430; GO:0005623; GO:0006954; GO:0007200; GO:0007204; GO:0000187; GO:0001774; GO:0001856; GO:0005886; GO:0005887; GO:0006915; GO:0006955; GO:0006968; GO:0007165; GO:0007186; GO:0007202; GO:0007606; GO:0009986; GO:0010575; GO:0010759; GO:0021534; GO:0030449; GO:0030593; GO:0030667; GO:0031100; GO:0032494; GO:0032496; GO:0038178; GO:0043231; GO:0043312; GO:0043524; GO:0045766; GO:0048143; GO:0050830; GO:0050890; GO:0090023; GO:0097242; GO:0099172; GO:1902947; GO:0004876; GO:0051482; GO:0005654; GO:0001991; GO:0002033; GO:0002035; GO:0004945; GO:0007166; GO:0007199; GO:0010459; GO:0032516; GO:0035556; GO:0035566; GO:0035640; GO:0045893; GO:0051000; GO:0051387; GO:0072300; GO:0090190; GO:2001238; GO:0002020; GO:0004947; GO:0005768; GO:0006939; GO:0009651; GO:0031702; GO:0033137; GO:0042310; GO:0042311; GO:0046982; GO:0050482; GO:1902239; GO:0001666; GO:0003779; GO:0005764; GO:0005769; GO:0005770; GO:0019722; GO:0019957; GO:0030155; GO:0031252; GO:0031625; GO:0032027; GO:0032991; GO:0038147; GO:0038160; GO:0042802; GO:0043130; GO:0050920; GO:2000448; GO:0009612; GO:0042277; GO:0004994; GO:0032467; GO:0019229; GO:0004985;
g1462.t1	142	-NA-	-NA-	-NA-	consensus disorder prediction	-NA-	-NA-	-NA-
g14620.t1	194	-NA-	-NA-	-NA-	-NA-	-NA-	-NA-	-NA-
g14621.t1	334	-NA-	H0ZQW3_TAEGU Uncharacterized protein 1.13e-56	-NA-	consensus disorder prediction	-NA-	-NA-	-NA-
g14622.t1	198	COMA1_HUMAN Collagen alpha-1(XXII) chain 1.41e-101	H0YRA7_TAEGU Matrilin 1 2.98e-49	CALBOR_R06966 Q96P44/0.0/COLA1_HUMAN Collagen alpha-1(XXI) chain OS=Homo sapiens OX=9606 GN=COL21A1 PE=2 SV=1 7.02e-49	von Willebrand factor type A domain	IPR036465; IPR002035;	extracellular matrix structural constituent; extracellular region; collagen trimer; extracellular space; endoplasmic reticulum lumen; extracellular matrix organization; extracellular matrix; cytosol; collagen-containing extracellular matrix; growth plate cartilage chondrocyte morphogenesis; calcium ion binding; cytoplasm; regulation of bone mineralization; protein-containing complex assembly; chondrocyte differentiation; neuron migration; basement membrane; axon guidance; glial cell migration; dendrite regeneration; response to axon injury; neuron projection development; cell adhesion; cartilage development; endodermal cell differentiation; glycosaminoglycan binding; interstitial matrix; positive regulation of cell-substrate adhesion; spinal cord development; serine-type endopeptidase inhibitor activity; sarcolemma;	GO:0005201; GO:0005576; GO:0005581; GO:0005615; GO:0005788; GO:0030198; GO:0031012; GO:0005829; GO:0062023; GO:0003429; GO:0005509; GO:0005737; GO:0030500; GO:0065003; GO:0002062; GO:0001764; GO:0005604; GO:0007411; GO:0008347; GO:0031104; GO:0048678; GO:0031175; GO:0007155; GO:0051216; GO:0035987; GO:0005539; GO:0005614; GO:0010811; GO:0021510; GO:0004867; GO:0042383;
g14623.t1	263	COMA1_HUMAN Collagen alpha-1(XXII) chain 4.65e-103	H0ZQW1_TAEGU Collagen type XXII alpha 1 chain 1.02e-126	CALBOR_R09994 P12106/0.0/CO9A1_CHICK Collagen alpha-1(IX) chain OS=Gallus gallus OX=9031 GN=COL9A1 PE=1 SV=4 3.06e-27	consensus disorder prediction	IPR013320; IPR001791;	extracellular matrix structural constituent; extracellular region; collagen trimer; extracellular space; endoplasmic reticulum lumen; extracellular matrix organization; extracellular matrix; skeletal system development; morphogenesis of a branching structure; cell-cell junction; cell adhesion; cell-matrix adhesion; skeletal muscle tissue development; heparin binding; cell differentiation; collagen catabolic process; protein binding, bridging; collagen-containing extracellular matrix; cell-cell adhesion; collagen type IX trimer; animal organ morphogenesis; extracellular matrix structural constituent conferring tensile strength; metal ion binding; tissue homeostasis; growth plate cartilage development; chondrocyte proliferation; cartilage development; bone morphogenesis; cytosol; cytoplasm; integrin binding; integrin activation; cell adhesion mediated by integrin; positive regulation of focal adhesion assembly; cellular response to amino acid stimulus; collagen type XVI trimer; integrin-mediated signaling pathway; female pregnancy; endodermal cell differentiation; blood vessel development; heart morphogenesis; collagen type V trimer; basement membrane; collagen fibril organization; collagen biosynthetic process; wound healing, spreading of epidermal cells; tendon development; proteoglycan binding; skin development; integrin biosynthetic process; platelet-derived growth factor binding; eye morphogenesis; regulation of cellular component organization; negative regulation of endodermal cell differentiation; cartilage condensation; chondrocyte development; collagen type XI trimer; proteoglycan metabolic process; visual perception; inner ear morphogenesis; embryonic skeletal system morphogenesis; detection of mechanical stimulus involved in sensory perception of sound; ventricular cardiac muscle tissue morphogenesis;	GO:0005201; GO:0005576; GO:0005581; GO:0005615; GO:0005788; GO:0030198; GO:0031012; GO:0001501; GO:0001763; GO:0005911; GO:0007155; GO:0007160; GO:0007519; GO:0008201; GO:0030154; GO:0030574; GO:0030674; GO:0062023; GO:0098609; GO:0005594; GO:0009887; GO:0030020; GO:0046872; GO:0001894; GO:0003417; GO:0035988; GO:0051216; GO:0060349; GO:0005829; GO:0005737; GO:0005178; GO:0033622; GO:0033627; GO:0051894; GO:0071230; GO:0005597; GO:0007229; GO:0007565; GO:0035987; GO:0001568; GO:0003007; GO:0005588; GO:0005604; GO:0030199; GO:0032964; GO:0035313; GO:0035989; GO:0043394; GO:0043588; GO:0045112; GO:0048407; GO:0048592; GO:0051128; GO:1903225; GO:0001502; GO:0002063; GO:0005592; GO:0006029; GO:0007601; GO:0042472; GO:0048704; GO:0050910; GO:0055010;
g14624.t1	169	-NA-	-NA-	-NA-	-NA-	-NA-	-NA-	-NA-
g14625.t1	191	LRFN1_RAT Leucine-rich repeat and fibronectin type III domain-containing protein 1 (Synaptic adhesion-like molecule 2) 4.93e-32	H0YWB5_TAEGU Leucine rich repeat and fibronectin type III domain containing 2 1.31e-18	CALBOR_R11525 Q2WF71/0.0/LRFN1_MOUSE Leucine-rich repeat and fibronectin type III domain-containing protein 1 OS=Mus musculus OX=10090 GN=Lrfn1 PE=1 SV=1 2.17e-69	consensus disorder prediction	-NA-	cell surface; cell junction; integral component of postsynaptic density membrane; regulation of postsynaptic density assembly; plasma membrane; axon; dendrite; glutamatergic synapse; integral component of presynaptic active zone membrane; regulation of synaptic membrane adhesion; synaptic membrane adhesion; regulation of presynapse assembly; integral component of postsynaptic specialization membrane; cell adhesion; integral component of membrane; presynaptic membrane; postsynaptic membrane; modulation of chemical synaptic transmission; Schaffer collateral - CA1 synapse; regulation of postsynapse organization; negative regulation of macrophage activation; negative regulation of inflammatory response; GABA-ergic synapse;	GO:0009986; GO:0030054; GO:0099061; GO:0099151; GO:0005886; GO:0030424; GO:0030425; GO:0098978; GO:0099059; GO:0099179; GO:0099560; GO:1905606; GO:0099060; GO:0007155; GO:0016021; GO:0042734; GO:0045211; GO:0050804; GO:0098685; GO:0099175; GO:0043031; GO:0050728; GO:0098982;
g14626.t1	155	-NA-	-NA-	-NA-	-NA-	-NA-	-NA-	-NA-
g14627.t1	159	-NA-	-NA-	-NA-	consensus disorder prediction	-NA-	-NA-	-NA-
g14628.t1	438	FV1_MOUSE Friend virus susceptibility protein 1 5.86e-12	-NA-	-NA-	consensus disorder prediction	-NA-	Golgi apparatus; response to virus; viral process; defense response to virus;	GO:0005794; GO:0009615; GO:0016032; GO:0051607;
g14629.t1	77	PRIC2_HUMAN Prickle-like protein 2 2.42e-37	H0ZGQ2_TAEGU Prickle planar cell polarity protein 2 3.47e-38	CALBOR_R09091 Q7Z3G6/0.0/PRIC2_HUMAN Prickle-like protein 2 OS=Homo sapiens OX=9606 GN=PRICKLE2 PE=1 SV=2 1.21e-38	PET Domain	IPR010442;	cytoplasm; zinc ion binding; nuclear membrane; Wnt signaling pathway, planar cell polarity pathway; apicolateral plasma membrane; lateral plasma membrane; neuron projection development; establishment or maintenance of epithelial cell apical/basal polarity; plasma membrane; multicellular organism development; cell projection organization; nucleus; centrosome; neural tube closure; cytosol; protein import into nucleus; transcription factor binding; positive regulation of protein ubiquitination; positive regulation of proteasomal ubiquitin-dependent protein catabolic process; aorta development; negative regulation of transcription, DNA-templated; coronary vasculature development; negative regulation of canonical Wnt signaling pathway; negative regulation of cardiac muscle cell myoblast differentiation; establishment of planar polarity; establishment of imaginal disc-derived wing hair orientation; morphogenesis of a polarized epithelium; establishment or maintenance of cell polarity; establishment of tissue polarity; anterior/posterior axis specification; membrane; axon; establishment or maintenance of microtubule cytoskeleton polarity; establishment of ommatidial planar polarity; establishment of protein localization; maintenance of protein location; positive regulation of axon extension; axonal transport; positive regulation of axon guidance; convergent extension involved in gastrulation; regulation of cell population proliferation; negative regulation of transcription by RNA polymerase II; transcription corepressor activity; regulation of cardiac muscle hypertrophy; positive regulation of calcineurin-NFAT signaling cascade;	GO:0005737; GO:0008270; GO:0031965; GO:0060071; GO:0016327; GO:0016328; GO:0031175; GO:0045197; GO:0005886; GO:0007275; GO:0030030; GO:0005634; GO:0005813; GO:0001843; GO:0005829; GO:0006606; GO:0008134; GO:0031398; GO:0032436; GO:0035904; GO:0045892; GO:0060976; GO:0090090; GO:2000691; GO:0001736; GO:0001737; GO:0001738; GO:0007163; GO:0007164; GO:0009948; GO:0016020; GO:0030424; GO:0030951; GO:0042067; GO:0045184; GO:0045185; GO:0045773; GO:0098930; GO:1902669; GO:0060027; GO:0042127; GO:0000122; GO:0003714; GO:0010611; GO:0070886;
g1463.t1	1209	MELK_XENLA Maternal embryonic leucine zipper kinase (MELK) (EC 2.7.11.1) (Protein kinase Eg3) (pEg3 kinase) 0.0	H0ZA65_TAEGU Non-specific serine/threonine protein kinase (EC 2.7.11.1) 0.0	CALBOR_R04102 Q28GW8/3e-165/MELK_XENTR Maternal embryonic leucine zipper kinase OS=Xenopus tropicalis OX=8364 GN=melk PE=2 SV=1 0.0	Protein kinase domain	IPR011009; IPR034673; IPR001772; IPR016024; IPR011989; IPR008271; IPR028375; IPR000719; IPR017441;	protein serine/threonine kinase activity; non-membrane spanning protein tyrosine kinase activity; calcium ion binding; ATP binding; plasma membrane; cell cortex; apoptotic process; cell cycle; cell population proliferation; lipid binding; hemopoiesis; positive regulation of apoptotic process; protein autophosphorylation; neural precursor cell proliferation; nucleus; cytoplasm; protein phosphorylation; intracellular signal transduction; G2/M transition of mitotic cell cycle; intrinsic apoptotic signaling pathway in response to oxidative stress; membrane; protein kinase activity; regulation of heart contraction; erythrocyte development; centrosome; neuroblast development; regulation of cell adhesion; hemidesmosome assembly; asymmetric neuroblast division; negative regulation of apoptotic process involved in development; microtubule cytoskeleton organization; magnesium ion binding; neuron migration; actin filament; positive regulation of neuron projection development; Wnt signaling pathway; lateral plasma membrane; peptidyl-serine phosphorylation; establishment of cell polarity; dendrite; establishment or maintenance of epithelial cell apical/basal polarity; protein N-terminus binding; tau protein binding; tau-protein kinase activity; regulation of axonogenesis; regulation of cytoskeleton organization; axon development; regulation of microtubule cytoskeleton organization; establishment or maintenance of cell polarity regulating cell shape; microtubule bundle; regulation of microtubule binding; autophagy of mitochondrion; RNA binding; nucleoplasm; mitochondrion; peptidyl-threonine phosphorylation; protein kinase activator activity; activation of protein kinase activity; cadherin binding; mitochondrion localization; positive regulation of TORC1 signaling; positive regulation of TORC2 signaling;	GO:0004674; GO:0004715; GO:0005509; GO:0005524; GO:0005886; GO:0005938; GO:0006915; GO:0007049; GO:0008283; GO:0008289; GO:0030097; GO:0043065; GO:0046777; GO:0061351; GO:0005634; GO:0005737; GO:0006468; GO:0035556; GO:0000086; GO:0008631; GO:0016020; GO:0004672; GO:0008016; GO:0048821; GO:0005813; GO:0014019; GO:0030155; GO:0031581; GO:0055059; GO:1904746; GO:0000226; GO:0000287; GO:0001764; GO:0005884; GO:0010976; GO:0016055; GO:0016328; GO:0018105; GO:0030010; GO:0030425; GO:0045197; GO:0047485; GO:0048156; GO:0050321; GO:0050770; GO:0051493; GO:0061564; GO:0070507; GO:0071963; GO:0097427; GO:1904526; GO:0000422; GO:0003723; GO:0005654; GO:0005739; GO:0018107; GO:0030295; GO:0032147; GO:0045296; GO:0051646; GO:1904263; GO:1904515;
g14630.t1	995	MUC2_HUMAN Mucin-2 (MUC-2) (Intestinal mucin-2) 0.0	H0ZH57_TAEGU VWFD domain-containing protein 3.67e-166	CALBOR_R01280 Q62635/1e-106/MUC2_RAT Mucin-2 (Fragment) OS=Rattus norvegicus OX=10116 GN=Muc2 PE=1 SV=1 0.0	C8 domain	IPR014853; IPR001846; IPR001007;	stimulatory C-type lectin receptor signaling pathway; Golgi lumen; plasma membrane; O-glycan processing; maintenance of gastrointestinal epithelium; collagen-containing extracellular matrix; inner mucus layer; outer mucus layer; nucleus; cytoplasm; response to hormone; response to lipopolysaccharide; response to vitamin A; protein homodimerization activity; mucus layer; cellular response to tumor necrosis factor; response to transforming growth factor beta; epithelial cell development; apoptotic process; negative regulation of cell population proliferation; negative regulation of cell migration; extracellular matrix; positive regulation of apoptotic process; extracellular matrix structural constituent; extracellular space; phosphatidylinositol-mediated signaling; extracellular exosome; intracellular membrane-bounded organelle; macrophage activation involved in immune response; intestinal cholesterol absorption; cholesterol homeostasis; virion binding; extracellular region; hematopoietic progenitor cell differentiation; negative regulation of inflammatory response; cell differentiation involved in salivary gland development; protease binding; integrin binding; collagen binding; endoplasmic reticulum; immunoglobulin binding; platelet activation; cell-substrate adhesion; Weibel-Palade body; protein N-terminus binding; chaperone binding; protein homooligomerization; structural molecule activity; sensory perception of sound; adult locomotory behavior; L-arabinose metabolic process; alpha-L-arabinofuranosidase activity; protein binding;	GO:0002223; GO:0005796; GO:0005886; GO:0016266; GO:0030277; GO:0062023; GO:0070702; GO:0070703; GO:0005634; GO:0005737; GO:0009725; GO:0032496; GO:0033189; GO:0042803; GO:0070701; GO:0071356; GO:0071559; GO:0002064; GO:0006915; GO:0008285; GO:0030336; GO:0031012; GO:0043065; GO:0005201; GO:0005615; GO:0048015; GO:0070062; GO:0043231; GO:0002281; GO:0030299; GO:0042632; GO:0046790; GO:0005576; GO:0002244; GO:0050728; GO:0060689; GO:0002020; GO:0005178; GO:0005518; GO:0005783; GO:0019865; GO:0030168; GO:0031589; GO:0033093; GO:0047485; GO:0051087; GO:0051260; GO:0005198; GO:0007605; GO:0008344; GO:0046373; GO:0046556; GO:0005515;
g14631.t1	1641	MUC6_CHICK Mucin-6 (Ovomucin, beta-subunit) (Fragment) 0.0	H0ZHA5_TAEGU Mucin 6, oligomeric mucus/gel-forming 0.0	CALBOR_R04875 Q98UI9/0.0/MUC5B_CHICK Mucin-5B OS=Gallus gallus OX=9031 GN=MUC5B PE=1 SV=1 1.90e-156	C8 domain	IPR002919; IPR001846; IPR014853; IPR001007; IPR036084;	macrophage activation involved in immune response; antigen binding; extracellular space; maintenance of gastrointestinal epithelium; intestinal cholesterol absorption; negative regulation of cell growth; cholesterol homeostasis; intracellular membrane-bounded organelle; virion binding; protein polymerization; supramolecular fiber; stimulatory C-type lectin receptor signaling pathway; extracellular matrix structural constituent; extracellular region; Golgi lumen; plasma membrane; O-glycan processing; hematopoietic progenitor cell differentiation; negative regulation of inflammatory response; cell differentiation involved in salivary gland development; extracellular exosome; cytoplasm; phosphatidylinositol-mediated signaling; mucus layer; collagen-containing extracellular matrix; inner mucus layer; outer mucus layer; epithelial cell development; apoptotic process; negative regulation of cell population proliferation; negative regulation of cell migration; extracellular matrix; positive regulation of apoptotic process; protease binding; integrin binding; collagen binding; endoplasmic reticulum; immunoglobulin binding; platelet activation; cell-substrate adhesion; Weibel-Palade body; protein homodimerization activity; protein N-terminus binding; chaperone binding; protein homooligomerization; structural molecule activity; sensory perception of sound; adult locomotory behavior; L-arabinose metabolic process; alpha-L-arabinofuranosidase activity; protein binding;	GO:0002281; GO:0003823; GO:0005615; GO:0030277; GO:0030299; GO:0030308; GO:0042632; GO:0043231; GO:0046790; GO:0051258; GO:0099512; GO:0002223; GO:0005201; GO:0005576; GO:0005796; GO:0005886; GO:0016266; GO:0002244; GO:0050728; GO:0060689; GO:0070062; GO:0005737; GO:0048015; GO:0070701; GO:0062023; GO:0070702; GO:0070703; GO:0002064; GO:0006915; GO:0008285; GO:0030336; GO:0031012; GO:0043065; GO:0002020; GO:0005178; GO:0005518; GO:0005783; GO:0019865; GO:0030168; GO:0031589; GO:0033093; GO:0042803; GO:0047485; GO:0051087; GO:0051260; GO:0005198; GO:0007605; GO:0008344; GO:0046373; GO:0046556; GO:0005515;
g14632.t1	97	-NA-	-NA-	-NA-	-NA-	-NA-	-NA-	-NA-
g14633.t1	970	AP2A2_MOUSE AP-2 complex subunit alpha-2 (100 kDa coated vesicle protein C) (Adaptor protein complex AP-2 subunit alpha-2) (Adaptor-related protein complex 2 subunit alpha-2) (Alpha-adaptin C) (Alpha2-adaptin) (Clathrin assembly protein complex 2 alpha-C large chain) (Plasma membrane adaptor HA2/AP2 adaptin alpha C subunit) 0.0	H0ZHG0_TAEGU AP-2 complex subunit alpha 0.0	CALBOR_R02874 P18484/0.0/AP2A2_RAT AP-2 complex subunit alpha-2 OS=Rattus norvegicus OX=10116 GN=Ap2a2 PE=1 SV=3 0.0	Adaptin C-terminal domain	IPR009028; IPR008152; IPR003164; IPR002553; IPR016024; IPR017104; IPR012295; IPR013041; IPR011989;	intracellular protein transport; synaptic vesicle; vesicle-mediated transport; protein kinase binding; protein domain specific binding; membrane coat; AP-2 adaptor complex; secretory granule; cytoplasmic vesicle; phosphatidylinositol binding; clathrin adaptor activity; protein-containing complex binding; clathrin-dependent endocytosis; disordered domain specific binding; regulation of hematopoietic stem cell differentiation; plasma membrane; lipid binding; clathrin coat assembly; cytosol; antigen processing and presentation of exogenous peptide antigen via MHC class II; endocytic vesicle membrane; secretory granule membrane; clathrin-coated endocytic vesicle membrane; low-density lipoprotein particle receptor catabolic process; low-density lipoprotein particle clearance; endolysosome membrane; neutrophil degranulation; clathrin-coated endocytic vesicle; ephrin receptor signaling pathway; regulation of defense response to virus by virus; Wnt signaling pathway, planar cell polarity pathway; membrane organization; ficolin-1-rich granule membrane; protein C-terminus binding; positive regulation of neuron projection development; basolateral plasma membrane; apical plasma membrane; clathrin-coated vesicle; filopodium tip; protein-containing complex; positive regulation of receptor-mediated endocytosis; low-density lipoprotein particle receptor binding; negative regulation of hyaluronan biosynthetic process; Golgi to endosome transport; endocytosis; membrane; clathrin coat of trans-Golgi network vesicle; clathrin-coated pit; protein transport; synaptic vesicle endocytosis; presynapse; cell; protein localization; asymmetric cell division; positive regulation of autophagy; regulation of endocytosis; ovarian follicle cell development; positive regulation of endocytosis; synaptic vesicle transport; mitotic cleavage furrow ingression; plastid; Rab GTPase binding; kinesin binding; AP-1 adaptor complex; GTP-dependent protein binding; endosome to melanosome transport; positive regulation of natural killer cell degranulation; recycling endosome; Golgi to lysosome transport; AP-4 adaptor complex; endosome membrane; synaptic vesicle budding from endosome; AP-3 adaptor complex; terminal bouton; antigen processing and presentation, exogenous lipid antigen via MHC class Ib; anterograde synaptic vesicle transport; synaptic vesicle membrane organization; positive regulation of NK T cell differentiation; regulation of sequestering of zinc ion; protein localization to membrane; postsynapse; presynaptic endosome; neurotransmitter receptor transport, postsynaptic endosome to lysosome; glutamatergic synapse; axon cytoplasm; ventricular septum development; clathrin binding; aorta development; coronary vasculature development; postsynaptic neurotransmitter receptor internalization; clathrin adaptor complex;	GO:0006886; GO:0008021; GO:0016192; GO:0019901; GO:0019904; GO:0030117; GO:0030122; GO:0030141; GO:0031410; GO:0035091; GO:0035615; GO:0044877; GO:0072583; GO:0097718; GO:1902036; GO:0005886; GO:0008289; GO:0048268; GO:0005829; GO:0019886; GO:0030666; GO:0030667; GO:0030669; GO:0032802; GO:0034383; GO:0036020; GO:0043312; GO:0045334; GO:0048013; GO:0050690; GO:0060071; GO:0061024; GO:0101003; GO:0008022; GO:0010976; GO:0016323; GO:0016324; GO:0030136; GO:0032433; GO:0032991; GO:0048260; GO:0050750; GO:1900126; GO:0006895; GO:0006897; GO:0016020; GO:0030130; GO:0005905; GO:0015031; GO:0048488; GO:0098793; GO:0005623; GO:0008104; GO:0008356; GO:0010508; GO:0030100; GO:0030707; GO:0045807; GO:0048489; GO:1990386; GO:0009536; GO:0017137; GO:0019894; GO:0030121; GO:0030742; GO:0035646; GO:0043323; GO:0055037; GO:0090160; GO:0030124; GO:0010008; GO:0016182; GO:0030123; GO:0043195; GO:0048007; GO:0048490; GO:0048499; GO:0051138; GO:0061088; GO:0072657; GO:0098794; GO:0098830; GO:0098943; GO:0098978; GO:1904115; GO:0003281; GO:0030276; GO:0035904; GO:0060976; GO:0098884; GO:0030131;
g14634.t1	250	TSN4_PONAB Tetraspanin-4 (Tspan-4) 1.00e-71	H0ZHJ2_TAEGU Tetraspanin 1.91e-78	CALBOR_R08178 O75954/5e-135/TSN9_HUMAN Tetraspanin-9 OS=Homo sapiens OX=9606 GN=TSPAN9 PE=1 SV=1 9.79e-31	Tetraspanin family	IPR008952; IPR018499;	integral component of membrane; antigen binding; integrin binding; plasma membrane; integral component of plasma membrane; focal adhesion; vesicle; protein-containing complex assembly; membrane; tetraspanin-enriched microdomain; basement membrane; cell surface; positive regulation of cell migration; T cell proliferation; wound healing, spreading of cells; positive regulation of endocytosis;	GO:0016021; GO:0003823; GO:0005178; GO:0005886; GO:0005887; GO:0005925; GO:0031982; GO:0065003; GO:0016020; GO:0097197; GO:0005604; GO:0009986; GO:0030335; GO:0042098; GO:0044319; GO:0045807;
g14635.t1	197	TSN9_HUMAN Tetraspanin-9 (Tspan-9) (Tetraspan NET-5) 1.61e-26	H0ZHJ2_TAEGU Tetraspanin 2.74e-38	CALBOR_R08178 O75954/5e-135/TSN9_HUMAN Tetraspanin-9 OS=Homo sapiens OX=9606 GN=TSPAN9 PE=1 SV=1 3.61e-26	Tetraspanin family	IPR018503; IPR018499; IPR000301;	plasma membrane; integral component of plasma membrane; focal adhesion; tetraspanin-enriched microdomain; membrane; integral component of membrane; antigen binding; integrin binding; vesicle; protein-containing complex assembly; spermatogenesis; cell surface; regulation of gene expression; nucleoplasm; cell population proliferation; cell migration; cell junction; positive regulation of endocytosis; perinuclear region of cytoplasm; protein stabilization;	GO:0005886; GO:0005887; GO:0005925; GO:0097197; GO:0016020; GO:0016021; GO:0003823; GO:0005178; GO:0031982; GO:0065003; GO:0007283; GO:0009986; GO:0010468; GO:0005654; GO:0008283; GO:0016477; GO:0030054; GO:0045807; GO:0048471; GO:0050821;
g14636.t1	165	-NA-	-NA-	-NA-	-NA-	-NA-	-NA-	-NA-
g14637.t1	289	-NA-	-NA-	-NA-	consensus disorder prediction	-NA-	-NA-	-NA-
g14638.t1	733	POL_KORV Gag-Pol polyprotein (Pr125Pol) [Cleaved into: Matrix protein p15 (MA); RNA-binding phosphoprotein p12 (pp12); Capsid protein p30 (CA); Nucleocapsid protein p10-Pol (NC-pol); Protease/Reverse transcriptase/ribonuclease H (EC 2.7.7.49) (EC 2.7.7.7) (EC 3.1.26.4) (p87); Integrase (IN) (EC 2.7.7.-) (EC 3.1.-.-) (p42)] 6.00e-47	H1A4M8_TAEGU Reverse transcriptase domain-containing protein 0.0	CALBOR_R11345 P0CT40/1e-13/TF29_SCHPO Transposon Tf2-9 polyprotein OS=Schizosaccharomyces pombe (strain 972 / ATCC 24843) OX=284812 GN=Tf2-9 PE=3 SV=1 1.02e-65	RNase H	IPR021109; IPR001969; IPR002156; IPR036397; IPR000477; IPR012337; IPR001995; IPR034122;	DNA binding; RNA binding; DNA-directed DNA polymerase activity; RNA-directed DNA polymerase activity; aspartic-type endopeptidase activity; RNA-DNA hybrid ribonuclease activity; DNA recombination; zinc ion binding; DNA integration; membrane; viral nucleocapsid; virion assembly; host cell plasma membrane; structural constituent of virion; host cell late endosome membrane; viral genome integration into host DNA; viral entry into host cell; host multivesicular body; establishment of integrated proviral latency; metal ion binding; virion; host cell cytoplasm; host cell nucleus; viral penetration into host nucleus; identical protein binding; proteolysis;nucleic acid binding;	GO:0003677; GO:0003723; GO:0003887; GO:0003964; GO:0004190; GO:0004523; GO:0006310; GO:0008270; GO:0015074; GO:0016020; GO:0019013; GO:0019068; GO:0020002; GO:0039660; GO:0044185; GO:0044826; GO:0046718; GO:0072494; GO:0075713; GO:0046872; GO:0019012; GO:0030430; GO:0042025; GO:0075732; GO:0042802; GO:0006508; GO:0003676;
g14639.t1	328	FEZ1_RAT Fasciculation and elongation protein zeta-1 (Zygin I) (Zygin-1) 1.09e-94	H0YR46_TAEGU Fasciculation and elongation protein zeta 1 2.49e-88	CALBOR_R07194 P97577/2e-95/FEZ1_RAT Fasciculation and elongation protein zeta-1 OS=Rattus norvegicus OX=10116 GN=Fez1 PE=1 SV=1 0.0	FEZ-like protein	IPR011680;	protein kinase C binding; cytoplasm; Golgi apparatus; centrosome; microtubule; plasma membrane; positive regulation of neuron projection development; hippocampus development; establishment of cell polarity; axon; dendrite; growth cone; cell projection; gamma-tubulin binding; neuronal cell body; positive regulation of neuron differentiation; protein N-terminus binding; establishment of mitochondrion localization; positive regulation of anterograde axonal transport of mitochondrion; mitochondrion morphogenesis; cellular response to growth factor stimulus; negative regulation of autophagosome assembly; mitochondrion; cell adhesion; nervous system development; axon guidance; signal transduction; regulation of exocytosis;	GO:0005080; GO:0005737; GO:0005794; GO:0005813; GO:0005874; GO:0005886; GO:0010976; GO:0021766; GO:0030010; GO:0030424; GO:0030425; GO:0030426; GO:0042995; GO:0043015; GO:0043025; GO:0045666; GO:0047485; GO:0051654; GO:0061881; GO:0070584; GO:0071363; GO:1902902; GO:0005739; GO:0007155; GO:0007399; GO:0007411; GO:0007165; GO:0017157;
g1464.t1	602	ER6L2_BOVIN DNA excision repair protein ERCC-6-like 2 (EC 3.6.4.-) 0.0	H0YQI3_TAEGU ERCC excision repair 6 like 2 0.0	CALBOR_R14750 A3KMX0/0.0/ER6L2_BOVIN DNA excision repair protein ERCC-6-like 2 OS=Bos taurus OX=9913 GN=ERCC6L2 PE=2 SV=3 0.0	SNF2 family N-terminal domain	IPR001650; IPR014001; IPR000330; IPR002464; IPR038718; IPR027417;	DNA binding; helicase activity; ATP binding; nucleus; mitochondrion; microtubule organizing center; DNA repair; cytoplasm; protein kinase binding; protein-containing complex; cellular response to reactive oxygen species; interstrand cross-link repair; transcription-coupled nucleotide-excision repair; DNA-dependent ATPase activity; cellular response to DNA damage stimulus; response to gamma radiation; histone H2A-H2B dimer displacement; DNA helicase activity; nucleotide-excision repair; regulation of transcription from RNA polymerase II promoter in response to UV-induced DNA damage; single strand break repair; DNA damage checkpoint; response to superoxide; chromatin binding; nucleoplasm; nucleolus; base-excision repair; pyrimidine dimer repair; transcription elongation from RNA polymerase I promoter; transcription by RNA polymerase II; response to oxidative stress; activation of JNKK activity; activation of JUN kinase activity; protein C-terminus binding; transcription elongation factor complex; intrinsic apoptotic signaling pathway in response to DNA damage; response to UV; response to toxic substance; response to X-ray; response to UV-B; neurogenesis; neuron differentiation; protein tyrosine kinase activator activity; neuron projection development; DNA duplex unwinding; regulation of DNA-templated transcription, elongation; positive regulation of DNA-templated transcription, elongation; multicellular organism growth; ATP-dependent chromatin remodeling; protein-containing complex binding; photoreceptor cell maintenance; positive regulation of DNA repair; positive regulation of gene expression, epigenetic; protein N-terminus binding; RNA polymerase binding; site of DNA damage; double-strand break repair via classical nonhomologous end joining; positive regulation of double-strand break repair via homologous recombination; negative regulation of double-strand break repair via nonhomologous end joining; reciprocal meiotic recombination; DNA translocase activity; double-strand break repair via synthesis-dependent strand annealing; cell division; interaction with host; cellular response to metal ion; cellular response to gamma radiation; positive regulation of defense response to virus by host; positive regulation of gene expression; nuclear body; positive regulation of peptidyl-serine phosphorylation of STAT protein; sequence-specific DNA binding; positive regulation of transcription initiation from RNA polymerase II promoter; double-strand break repair via homologous recombination; determination of adult lifespan; response to ionizing radiation; response to drug; NURF complex; ATPase activity; nucleosome binding; annealing helicase activity; hydrolase activity, acting on acid anhydrides; chromatin silencing at rDNA; condensed chromosome; fibrillar center; chromatin silencing complex; nucleosome assembly; DNA-templated transcription, initiation; nucleosome positioning; RSF complex; histone binding; nuclear replication fork; positive regulation of transcription, DNA-templated; cellular response to leukemia inhibitory factor; transcription coactivator activity; chromatin remodeling; negative regulation of cell population proliferation; SWI/SNF complex; negative regulation of cell growth; transcription regulatory region DNA binding; intermediate filament cytoskeleton; negative regulation of transcription, DNA-templated; positive regulation of transcription by RNA polymerase II; transcription cofactor binding; positive regulation of transcription from RNA polymerase II promoter in response to oxidative stress;	GO:0003677; GO:0004386; GO:0005524; GO:0005634; GO:0005739; GO:0005815; GO:0006281; GO:0005737; GO:0019901; GO:0032991; GO:0034614; GO:0036297; GO:0006283; GO:0008094; GO:0006974; GO:0010332; GO:0001208; GO:0003678; GO:0006289; GO:0010767; GO:0000012; GO:0000077; GO:0000303; GO:0003682; GO:0005654; GO:0005730; GO:0006284; GO:0006290; GO:0006362; GO:0006366; GO:0006979; GO:0007256; GO:0007257; GO:0008022; GO:0008023; GO:0008630; GO:0009411; GO:0009636; GO:0010165; GO:0010224; GO:0022008; GO:0030182; GO:0030296; GO:0031175; GO:0032508; GO:0032784; GO:0032786; GO:0035264; GO:0043044; GO:0044877; GO:0045494; GO:0045739; GO:0045815; GO:0047485; GO:0070063; GO:0090734; GO:0097680; GO:1905168; GO:2001033; GO:0007131; GO:0015616; GO:0045003; GO:0051301; GO:0051701; GO:0071248; GO:0071480; GO:0002230; GO:0010628; GO:0016604; GO:0033141; GO:0043565; GO:0060261; GO:0000724; GO:0008340; GO:0010212; GO:0042493; GO:0016589; GO:0016887; GO:0031491; GO:0036310; GO:0016817; GO:0000183; GO:0000793; GO:0001650; GO:0005677; GO:0006334; GO:0006352; GO:0016584; GO:0031213; GO:0042393; GO:0043596; GO:0045893; GO:1990830; GO:0003713; GO:0006338; GO:0008285; GO:0016514; GO:0030308; GO:0044212; GO:0045111; GO:0045892; GO:0045944; GO:0001221; GO:0036091;
g14640.t1	84	-NA-	-NA-	-NA-	-NA-	-NA-	-NA-	-NA-
g14641.t1	96	-NA-	-NA-	-NA-	-NA-	-NA-	-NA-	-NA-
g14642.t1	158	TECR_HUMAN Very-long-chain enoyl-CoA reductase (EC 1.3.1.93) (Synaptic glycoprotein SC2) (Trans-2,3-enoyl-CoA reductase) (TER) 5.74e-77	H0Z615_TAEGU S5A_REDUCTASE domain-containing protein 3.14e-56	CALBOR_R01400 Q64232/5e-167/TECR_RAT Very-long-chain enoyl-CoA reductase OS=Rattus norvegicus OX=10116 GN=Tecr PE=1 SV=1 5.71e-48	Tsc13_N	IPR029071;	nucleus; endoplasmic reticulum; endoplasmic reticulum membrane; sphingolipid metabolic process; oxidoreductase activity; integral component of endoplasmic reticulum membrane; fatty acid elongation; long-chain fatty-acyl-CoA biosynthetic process; very long-chain fatty acid biosynthetic process; very-long-chain enoyl-CoA reductase activity; steroid biosynthetic process; integral component of membrane; oxidoreductase activity, acting on the CH-CH group of donors; cytosol; plasma membrane; fatty acid elongase activity; fatty acid elongase complex; wax biosynthetic process; trichome branching; cuticle development; trichome papilla formation; lipid metabolic process;	GO:0005634; GO:0005783; GO:0005789; GO:0006665; GO:0016491; GO:0030176; GO:0030497; GO:0035338; GO:0042761; GO:0102758; GO:0006694; GO:0016021; GO:0016627; GO:0005829; GO:0005886; GO:0009922; GO:0009923; GO:0010025; GO:0010091; GO:0042335; GO:1905499; GO:0006629;
g14643.t1	78	DNJB1_BOVIN DnaJ homolog subfamily B member 1 7.23e-38	H0Z8X4_TAEGU DnaJ heat shock protein family (Hsp40) member B4 5.96e-33	CALBOR_R08995 Q2KIT4/0.0/DNJB4_BOVIN DnaJ homolog subfamily B member 4 OS=Bos taurus OX=9913 GN=DNAJB4 PE=2 SV=1 8.36e-33	DnaJ domain	IPR001623; IPR036869; IPR018253;	ATPase activator activity; transcription corepressor activity; nucleolus; cytosol; Hsp70 protein binding; protein folding chaperone; unfolded protein binding; chaperone cofactor-dependent protein refolding; chaperone binding; ATPase binding; negative regulation of inclusion body assembly; negative regulation of transcription from RNA polymerase II promoter in response to stress; nucleus; nucleoplasm; cytoplasm; response to unfolded protein; postsynaptic density; forebrain development; positive regulation of ATPase activity; neuronal cell body; dendritic spine; cadherin binding; sperm head; extracellular exosome; glutamatergic synapse; regulation of cellular response to heat; protein folding; postsynapse; postsynaptic cytosol; plasma membrane; response to heat; negative regulation of transcription by RNA polymerase II; negative regulation of cell population proliferation; negative regulation of cell growth; regulation of protein ubiquitination; nuclear membrane; negative regulation of protein binding; protein refolding; ubiquitin binding; chaperone-mediated protein folding; ubiquitin-dependent protein binding; regulation of chaperone-mediated protein folding; DNA binding; Z disc; actin cytoskeleton organization; extracellular matrix organization; heat shock protein binding; regulation of protein localization; protein localization to nucleus; negative regulation of cysteine-type endopeptidase activity involved in apoptotic process; intermediate filament organization; negative regulation of transcription, DNA-templated; perinuclear region of cytoplasm; chorion development; integral component of membrane; endoplasmic reticulum; cellular protein-containing complex assembly; G protein-coupled receptor binding; ATP binding; spermatogenesis; microtubule cytoskeleton; membrane; flagellated sperm motility; androgen receptor signaling pathway; Tat protein binding; negative regulation of protein ubiquitination; ubiquitin protein ligase binding; positive regulation of apoptotic process; negative regulation of JUN kinase activity; metal ion binding; low-density lipoprotein particle receptor binding; regulation of protein transport; C3HC4-type RING finger domain binding; protein localization to mitochondrion; toxin transport; negative regulation of establishment of protein localization to mitochondrion; negative regulation of nitrosative stress-induced intrinsic apoptotic signaling pathway; synaptic vesicle; neuromuscular junction; negative regulation of neuron apoptotic process; regulation of synaptic vesicle cycle;	GO:0001671; GO:0003714; GO:0005730; GO:0005829; GO:0030544; GO:0044183; GO:0051082; GO:0051085; GO:0051087; GO:0051117; GO:0090084; GO:0097201; GO:0005634; GO:0005654; GO:0005737; GO:0006986; GO:0014069; GO:0030900; GO:0032781; GO:0043025; GO:0043197; GO:0045296; GO:0061827; GO:0070062; GO:0098978; GO:1900034; GO:0006457; GO:0098794; GO:0099524; GO:0005886; GO:0009408; GO:0000122; GO:0008285; GO:0030308; GO:0031396; GO:0031965; GO:0032091; GO:0042026; GO:0043130; GO:0061077; GO:0140036; GO:1903644; GO:0003677; GO:0030018; GO:0030036; GO:0030198; GO:0031072; GO:0032880; GO:0034504; GO:0043154; GO:0045109; GO:0045892; GO:0048471; GO:0060717; GO:0016021; GO:0005783; GO:0034622; GO:0001664; GO:0005524; GO:0007283; GO:0015630; GO:0016020; GO:0030317; GO:0030521; GO:0030957; GO:0031397; GO:0031625; GO:0043065; GO:0043508; GO:0046872; GO:0050750; GO:0051223; GO:0055131; GO:0070585; GO:1901998; GO:1903748; GO:1905259; GO:0008021; GO:0031594; GO:0043524; GO:0098693;
g14644.t1	866	PRAX_BOVIN Periaxin 7.26e-08	-NA-	-NA-	consensus disorder prediction	-NA-	nucleus; cytoplasm; plasma membrane; adherens junction; T-tubule; regulation of RNA splicing;	GO:0005634; GO:0005737; GO:0005886; GO:0005912; GO:0030315; GO:0043484;
g14645.t1	532	HIPK4_MOUSE Homeodomain-interacting protein kinase 4 (EC 2.7.11.1) 4.25e-180	H0ZMC4_TAEGU Protein kinase domain-containing protein 1.99e-108	CALBOR_R10501 Q86Z02/0.0/HIPK1_HUMAN Homeodomain-interacting protein kinase 1 OS=Homo sapiens OX=9606 GN=HIPK1 PE=1 SV=1 6.68e-110	Protein kinase domain	IPR011009; IPR000719; IPR008271;	protein kinase activity; protein serine/threonine kinase activity; protein tyrosine kinase activity; ATP binding; nucleus; cytoplasm; protein phosphorylation; histone phosphorylation; peptidyl-serine phosphorylation; peptidyl-threonine phosphorylation; protein autophosphorylation; regulation of signal transduction by p53 class mediator; negative regulation of transcription by RNA polymerase II; RNA polymerase II activating transcription factor binding; eye development; transcription coactivator activity; transcription corepressor activity; nucleoplasm; DNA damage response, signal transduction by p53 class mediator resulting in transcription of p21 class mediator; transforming growth factor beta receptor signaling pathway; smoothened signaling pathway; adult walking behavior; positive regulation of cell population proliferation; anterior/posterior pattern specification; retina layer formation; nuclear body; PML body; modulation by virus of host morphology or physiology; neuron differentiation; erythrocyte differentiation; positive regulation of transforming growth factor beta receptor signaling pathway; negative regulation of BMP signaling pathway; PML body organization; positive regulation of protein binding; intrinsic apoptotic signaling pathway in response to DNA damage by p53 class mediator; positive regulation of DNA binding; negative regulation of neuron apoptotic process; positive regulation of angiogenesis; positive regulation of transcription, DNA-templated; positive regulation of transcription by RNA polymerase II; positive regulation of JNK cascade; SMAD binding; virion binding; embryonic camera-type eye morphogenesis; voluntary musculoskeletal movement; positive regulation of DNA-binding transcription factor activity; regulation of cell cycle; embryonic retina morphogenesis in camera-type eye; lens induction in camera-type eye; SMAD protein signal transduction; iris morphogenesis; cellular response to hypoxia; RNA polymerase II transcription factor complex; intrinsic apoptotic signaling pathway; negative regulation of ubiquitin-dependent protein catabolic process; positive regulation of protein phosphorylation; adult locomotory behavior; apoptotic process; cellular response to DNA damage stimulus; centrosome; cytosol; regulation of tumor necrosis factor-mediated signaling pathway; nuclear speck; adherens junction assembly; definitive hemopoiesis; endothelial cell apoptotic process; extrinsic apoptotic signaling pathway; protein serine/threonine/tyrosine kinase activity; non-membrane spanning protein tyrosine kinase activity; cytoskeleton; circadian rhythm; axon; dendrite; negative regulation of microtubule polymerization; positive regulation of RNA splicing; amyloid-beta formation; peptidyl-tyrosine autophosphorylation; identical protein binding; negative regulation of DNA damage response, signal transduction by p53 class mediator; protein self-association; negative regulation of mRNA splicing, via spliceosome; tau protein binding; positive regulation of protein deacetylation; ribonucleoprotein complex; intracellular membrane-bounded organelle; pericentriolar material; magnesium ion binding; cytoplasmic stress granule; nuclear speck organization; stress granule disassembly; negative regulation of apoptotic process; positive regulation of cell cycle G2/M phase transition; regulation of TORC1 signaling; ubiquitin ligase complex; manganese ion binding; positive regulation of glycogen biosynthetic process; negative regulation of calcineurin-NFAT signaling cascade; response to ionizing radiation; response to retinoic acid; regulation of RNA splicing; negative regulation of gluconeogenesis; photoreceptor outer segment; photoreceptor inner segment; axoneme; midbody; motile cilium; photoreceptor connecting cilium; photoreceptor cell maintenance; mitotic spindle; negative regulation of non-motile cilium assembly; fibrillar center; intracellular signal transduction; intraciliary anterograde transport; intraciliary retrograde transport; ciliary basal body; cilium assembly; ciliary tip; ciliary base;	GO:0004672; GO:0004674; GO:0004713; GO:0005524; GO:0005634; GO:0005737; GO:0006468; GO:0016572; GO:0018105; GO:0018107; GO:0046777; GO:1901796; GO:0000122; GO:0001102; GO:0001654; GO:0003713; GO:0003714; GO:0005654; GO:0006978; GO:0007179; GO:0007224; GO:0007628; GO:0008284; GO:0009952; GO:0010842; GO:0016604; GO:0016605; GO:0019048; GO:0030182; GO:0030218; GO:0030511; GO:0030514; GO:0030578; GO:0032092; GO:0042771; GO:0043388; GO:0043524; GO:0045766; GO:0045893; GO:0045944; GO:0046330; GO:0046332; GO:0046790; GO:0048596; GO:0050882; GO:0051091; GO:0051726; GO:0060059; GO:0060235; GO:0060395; GO:0061072; GO:0071456; GO:0090575; GO:0097193; GO:2000059; GO:0001934; GO:0008344; GO:0006915; GO:0006974; GO:0005813; GO:0005829; GO:0010803; GO:0016607; GO:0034333; GO:0060216; GO:0072577; GO:0097191; GO:0004712; GO:0004715; GO:0005856; GO:0007623; GO:0030424; GO:0030425; GO:0031115; GO:0033120; GO:0034205; GO:0038083; GO:0042802; GO:0043518; GO:0043621; GO:0048025; GO:0048156; GO:0090312; GO:1990904; GO:0043231; GO:0000242; GO:0000287; GO:0010494; GO:0035063; GO:0035617; GO:0043066; GO:1902751; GO:1903432; GO:0000151; GO:0030145; GO:0045725; GO:0070885; GO:0010212; GO:0032526; GO:0043484; GO:0045721; GO:0001750; GO:0001917; GO:0005930; GO:0030496; GO:0031514; GO:0032391; GO:0045494; GO:0072686; GO:1902856; GO:0001650; GO:0035556; GO:0035720; GO:0035721; GO:0036064; GO:0060271; GO:0097542; GO:0097546;
g14646.t1	512	PLD3_XENLA Phospholipase D3 (PLD 3) (EC 3.1.4.4) (Choline phosphatase 3) (Phosphatidylcholine-hydrolyzing phospholipase D3) 0.0	H0ZRQ2_TAEGU Phospholipase D family member 4 2.67e-130	CALBOR_R11049 Q6PB03/0.0/PLD3_XENLA Phospholipase D3 OS=Xenopus laevis OX=8355 GN=pld3 PE=2 SV=1 0.0	PLD-like domain	IPR001736; IPR032803;	phospholipase D activity; endoplasmic reticulum membrane; integral component of membrane; lipid catabolic process; N-acylphosphatidylethanolamine-specific phospholipase D activity; extracellular exosome; hematopoietic progenitor cell differentiation; nucleus; endoplasmic reticulum; phagocytosis; trans-Golgi network membrane; inositol phosphate metabolic process; phagocytic vesicle; catalytic activity;	GO:0004630; GO:0005789; GO:0016021; GO:0016042; GO:0070290; GO:0070062; GO:0002244; GO:0005634; GO:0005783; GO:0006909; GO:0032588; GO:0043647; GO:0045335; GO:0003824;
g14647.t1	516	SPHK2_MOUSE Sphingosine kinase 2 (SK 2) (SPK 2) (EC 2.7.1.91) 4.71e-39	H0ZC99_TAEGU DAGKc domain-containing protein 3.68e-40	CALBOR_R12446 Q8CI15/4e-141/SPHK1_MOUSE Sphingosine kinase 1 OS=Mus musculus OX=10090 GN=Sphk1 PE=1 SV=1 6.97e-35	consensus disorder prediction	IPR016064;	nucleosome; blood vessel development; cytokine secretion involved in immune response; NAD+ kinase activity; ATP binding; nucleus; cytoplasm; mitochondrion; mitochondrial inner membrane; lysosomal membrane; endoplasmic reticulum; cytosol; sphinganine-1-phosphate biosynthetic process; sphingosine metabolic process; brain development; female pregnancy; cell population proliferation; positive regulation of cell population proliferation; sphinganine kinase activity; membrane; Ras GTPase binding; D-erythro-sphingosine kinase activity; sphingolipid biosynthetic process; negative regulation of cell growth; negative regulation of histone deacetylation; nucleosomal histone binding; positive regulation of mast cell activation involved in immune response; sphingosine-1-phosphate receptor activity; positive regulation of apoptotic process; negative regulation of apoptotic process; regulation of I-kappaB kinase/NF-kappaB signaling; intracellular membrane-bounded organelle; positive regulation of mast cell degranulation; histone H2A-K5 acetylation; histone H2B-K12 acetylation; positive regulation of gene expression, epigenetic; sphingosine biosynthetic process; interleukin-6 secretion; interleukin-13 secretion; positive regulation of protein kinase C signaling; positive regulation of calcium ion import; negative regulation of histone deacetylase activity; regulation of reactive oxygen species biosynthetic process; cellular response to phorbol 13-acetate 12-myristate; regulation of cytochrome-c oxidase activity; tumor necrosis factor secretion; positive regulation of ceramide biosynthetic process; positive regulation of histone H3-K9 acetylation; regulation of ATP biosynthetic process; plasma membrane; polysaccharide catabolic process; extracellular region; cell wall; S-layer; carbohydrate binding; virion;	GO:0000786; GO:0001568; GO:0002374; GO:0003951; GO:0005524; GO:0005634; GO:0005737; GO:0005739; GO:0005743; GO:0005765; GO:0005783; GO:0005829; GO:0006669; GO:0006670; GO:0007420; GO:0007565; GO:0008283; GO:0008284; GO:0008481; GO:0016020; GO:0017016; GO:0017050; GO:0030148; GO:0030308; GO:0031064; GO:0031493; GO:0033008; GO:0038036; GO:0043065; GO:0043066; GO:0043122; GO:0043231; GO:0043306; GO:0043977; GO:0043980; GO:0045815; GO:0046512; GO:0072604; GO:0072611; GO:0090037; GO:0090280; GO:1901726; GO:1903426; GO:1904628; GO:1904959; GO:1990774; GO:2000304; GO:2000617; GO:2001169; GO:0005886; GO:0000272; GO:0005576; GO:0005618; GO:0030115; GO:0030246; GO:0019012;
g14648.t1	280	SCOT1_HUMAN Succinyl-CoA:3-ketoacid coenzyme A transferase 1, mitochondrial (EC 2.8.3.5) (3-oxoacid CoA-transferase 1) (Somatic-type succinyl-CoA:3-oxoacid CoA-transferase) (SCOT-s) 2.57e-136	H0YVK0_TAEGU Succinyl-CoA:3-ketoacid-coenzyme A transferase (EC 2.8.3.5) 1.22e-156	-NA-	Coenzyme A transferase	IPR004165; IPR037171;	nucleoplasm; mitochondrion; mitochondrial matrix; brain development; heart development; response to nutrient; 3-oxoacid CoA-transferase activity; response to hormone; response to activity; positive regulation of insulin secretion involved in cellular response to glucose stimulus; ketone catabolic process; response to starvation; protein homodimerization activity; response to ethanol; cellular ketone body metabolic process; ketone body catabolic process; adipose tissue development; response to drug; motile cilium; phagocytic vesicle; succinyl-CoA metabolic process; generation of precursor metabolites and energy; CoA-transferase activity;	GO:0005654; GO:0005739; GO:0005759; GO:0007420; GO:0007507; GO:0007584; GO:0008260; GO:0009725; GO:0014823; GO:0035774; GO:0042182; GO:0042594; GO:0042803; GO:0045471; GO:0046950; GO:0046952; GO:0060612; GO:0042493; GO:0031514; GO:0045335; GO:0006104; GO:0006091; GO:0008410;
g14649.t1	327	SND1_PONAB Staphylococcal nuclease domain-containing protein 1 (EC 3.1.31.1) (100 kDa coactivator) (p100 co-activator) 0.0	H0ZKY2_TAEGU Tudor domain containing 1 9.05e-14	CALBOR_R15182 Q5REU4/3e-133/SND1_PONAB Staphylococcal nuclease domain-containing protein 1 OS=Pongo abelii OX=9601 GN=SND1 PE=2 SV=1 7.18e-166	Staphylococcal nuclease homologue	IPR002999; IPR035437; IPR016071;	nucleic acid binding; endonuclease activity; nucleus; RISC complex; gene silencing by RNA; melanosome; RNA binding; nuclease activity; endoribonuclease activity; cytoplasm; cytosol; RNA catabolic process; regulation of cell cycle process; miRNA catabolic process; dense body; RISC complex binding; osteoblast differentiation; transcription coregulator activity; membrane; viral process; cadherin binding; extracellular exosome; transcription coactivator activity; mitochondrion; spermatogenesis; negative regulation of transposition; P-body; mRNA binding; cell wall; nuclear envelope; endoplasmic reticulum; plasma membrane; mRNA processing; mRNA catabolic process; response to salt stress; positive regulation of gibberellin biosynthetic process; cytoplasmic stress granule; cellular response to heat; response to cadmium ion; perinuclear region of cytoplasm; plasmodesma; plastid; gibberellin biosynthetic process; seed germination; chromatin silencing by small RNA; germ cell development; chromatoid body; piRNA metabolic process; DNA methylation involved in gamete generation; pi-body; ribonucleoprotein complex; helicase activity; ATP binding;	GO:0003676; GO:0004519; GO:0005634; GO:0016442; GO:0031047; GO:0042470; GO:0003723; GO:0004518; GO:0004521; GO:0005737; GO:0005829; GO:0006401; GO:0010564; GO:0010587; GO:0097433; GO:1905172; GO:0001649; GO:0003712; GO:0016020; GO:0016032; GO:0045296; GO:0070062; GO:0003713; GO:0005739; GO:0007283; GO:0010529; GO:0000932; GO:0003729; GO:0005618; GO:0005635; GO:0005783; GO:0005886; GO:0006397; GO:0006402; GO:0009651; GO:0010372; GO:0010494; GO:0034605; GO:0046686; GO:0048471; GO:0009506; GO:0009536; GO:0009686; GO:0009845; GO:0031048; GO:0007281; GO:0033391; GO:0034587; GO:0043046; GO:0071546; GO:1990904; GO:0004386; GO:0005524;
g1465.t1	423	PTC1_CHICK Protein patched homolog 1 (PTC) (PTC1) 0.0	H0YQK3_TAEGU SSD domain-containing protein 0.0	CALBOR_R09465 Q98864/0.0/PTC1_DANRE Protein patched homolog 1 OS=Danio rerio OX=7955 GN=ptch1 PE=2 SV=1 7.44e-160	Sterol-sensing domain of SREBP cleavage-activation	IPR000731;	smoothened binding; plasma membrane; integral component of plasma membrane; smoothened signaling pathway; hedgehog receptor activity; hedgehog family protein binding; negative regulation of transcription by RNA polymerase II; branching involved in ureteric bud morphogenesis; in utero embryonic development; cell fate determination; neural tube closure; heart morphogenesis; patched binding; nucleus; caveola; regulation of mitotic cell cycle; brain development; heparin binding; regulation of smoothened signaling pathway; response to mechanical stimulus; animal organ morphogenesis; dorsal/ventral pattern formation; epidermal cell fate specification; response to chlorate; positive regulation of cholesterol efflux; postsynaptic density; cholesterol binding; integral component of membrane; protein processing; spinal cord motor neuron differentiation; neural tube patterning; neural plate axis specification; embryonic limb morphogenesis; cyclin binding; midbody; endocytic vesicle membrane; prostate gland development; response to estradiol; response to retinoic acid; regulation of protein localization; limb morphogenesis; hindlimb morphogenesis; negative regulation of multicellular organism growth; response to drug; glucose homeostasis; intracellular membrane-bounded organelle; negative regulation of DNA-binding transcription factor activity; keratinocyte proliferation; dendritic growth cone; axonal growth cone; protein-containing complex binding; positive regulation of epidermal cell differentiation; negative regulation of osteoblast differentiation; negative regulation of smoothened signaling pathway; positive regulation of transcription, DNA-templated; perinuclear region of cytoplasm; embryonic organ development; negative regulation of epithelial cell proliferation; negative regulation of cell division; pharyngeal system development; ciliary membrane; mammary gland duct morphogenesis; mammary gland epithelial cell differentiation; smoothened signaling pathway involved in dorsal/ventral neural tube patterning; cell differentiation involved in kidney development; somite development; cellular response to cholesterol; commissural neuron axon guidance; renal system development; cell proliferation involved in metanephros development; protein localization to plasma membrane; liver regeneration; neural tube formation; extracellular region; Golgi apparatus; cilium; signal transduction; pattern specification process; zinc ion binding; negative regulation of cell population proliferation; epidermis development; dorsal/ventral neural tube patterning; mammary gland development; regulation of growth; regulation of cell population proliferation; negative regulation of transcription, DNA-templated; osteoblast differentiation; proximal/distal pattern formation; cardioblast differentiation; retinal ganglion cell axon guidance; camera-type eye development; negative regulation of muscle organ development; regulation of cell growth; hair cycle; skin development; Bolwig's organ morphogenesis; segment polarity determination; axon guidance; eye-antennal disc morphogenesis; imaginal disc-derived wing morphogenesis; gonad development; basal plasma membrane; endocytic vesicle; lipoprotein particle receptor activity; ovarian follicle cell development; determination of genital disc primordium; regulation of apoptotic process; anterior/posterior lineage restriction, imaginal disc; wing disc anterior/posterior pattern formation; lipid homeostasis; phosphatidylinositol-4-phosphate binding; regulation of epithelial cell migration, open tracheal system; adherens junction; apical plasma membrane; molting cycle, collagen and cuticulin-based cuticle; cytoplasmic vesicle; lipid transporter activity; nuclear envelope; endosome; endoplasmic reticulum; protein glycosylation; endocytosis; autophagy; adult walking behavior; negative regulation of macroautophagy; membrane raft organization; intracellular cholesterol transport; cholesterol efflux; cholesterol homeostasis; membrane raft; viral entry into host cell; cellular response to steroid hormone stimulus; cellular response to low-density lipoprotein particle stimulus; establishment of protein localization to membrane; integral component of lysosomal membrane;	GO:0005119; GO:0005886; GO:0005887; GO:0007224; GO:0008158; GO:0097108; GO:0000122; GO:0001658; GO:0001701; GO:0001709; GO:0001843; GO:0003007; GO:0005113; GO:0005634; GO:0005901; GO:0007346; GO:0007420; GO:0008201; GO:0008589; GO:0009612; GO:0009887; GO:0009953; GO:0009957; GO:0010157; GO:0010875; GO:0014069; GO:0015485; GO:0016021; GO:0016485; GO:0021522; GO:0021532; GO:0021997; GO:0030326; GO:0030332; GO:0030496; GO:0030666; GO:0030850; GO:0032355; GO:0032526; GO:0032880; GO:0035108; GO:0035137; GO:0040015; GO:0042493; GO:0042593; GO:0043231; GO:0043433; GO:0043616; GO:0044294; GO:0044295; GO:0044877; GO:0045606; GO:0045668; GO:0045879; GO:0045893; GO:0048471; GO:0048568; GO:0050680; GO:0051782; GO:0060037; GO:0060170; GO:0060603; GO:0060644; GO:0060831; GO:0061005; GO:0061053; GO:0071397; GO:0071679; GO:0072001; GO:0072203; GO:0072659; GO:0097421; GO:0001841; GO:0005576; GO:0005794; GO:0005929; GO:0007165; GO:0007389; GO:0008270; GO:0008285; GO:0008544; GO:0021904; GO:0030879; GO:0040008; GO:0042127; GO:0045892; GO:0001649; GO:0009954; GO:0010002; GO:0031290; GO:0043010; GO:0048635; GO:0001558; GO:0042633; GO:0043588; GO:0001746; GO:0007367; GO:0007411; GO:0007455; GO:0007476; GO:0008406; GO:0009925; GO:0030139; GO:0030228; GO:0030707; GO:0035225; GO:0042981; GO:0048099; GO:0048100; GO:0055088; GO:0070273; GO:2000274; GO:0005912; GO:0016324; GO:0018996; GO:0031410; GO:0005319; GO:0005635; GO:0005768; GO:0005783; GO:0006486; GO:0006897; GO:0006914; GO:0007628; GO:0016242; GO:0031579; GO:0032367; GO:0033344; GO:0042632; GO:0045121; GO:0046718; GO:0071383; GO:0071404; GO:0090150; GO:1905103;
g14650.t1	573	LRRC4_HUMAN Leucine-rich repeat-containing protein 4 (Brain tumor-associated protein BAG) (Nasopharyngeal carcinoma-associated gene 14 protein) (Netrin-G2 ligand) (NGL-2) 0.0	H0ZIQ5_TAEGU Ig-like domain-containing protein 0.0	CALBOR_R05385 Q9HBW1/0.0/LRRC4_HUMAN Leucine-rich repeat-containing protein 4 OS=Homo sapiens OX=9606 GN=LRRC4 PE=1 SV=2 0.0	Immunoglobulin I-set domain	IPR003591; IPR003599; IPR001611; IPR026906; IPR032675; IPR003598; IPR007110; IPR013783; IPR036179; IPR000483; IPR013098;	cell junction; dendritic spine; modulation of chemical synaptic transmission; excitatory synapse; postsynaptic density protein 95 clustering; Schaffer collateral - CA1 synapse; glutamatergic synapse; integral component of postsynaptic density membrane; synaptic membrane adhesion; excitatory synapse assembly; neuron spine; synapse; postsynaptic membrane; synapse organization; membrane; regulation of axonogenesis; cell adhesion molecule binding; cell-cell adhesion mediator activity; extracellular space; integral component of membrane; signaling receptor binding; plasma membrane; presynaptic membrane; cerebellar mossy fiber; positive regulation of synapse assembly; regulation of postsynaptic density assembly; regulation of presynapse assembly; extracellular matrix; sensory perception of sound; otolith morphogenesis; innervation; cell surface; negative regulation of macrophage activation; negative regulation of inflammatory response; GABA-ergic synapse; visual perception; extracellular matrix structural constituent; endoplasmic reticulum; response to oxidative stress; bromide peroxidase activity; heme binding; collagen fibril organization; hydrogen peroxide catabolic process; collagen-containing extracellular matrix; protein binding;	GO:0030054; GO:0043197; GO:0050804; GO:0060076; GO:0097119; GO:0098685; GO:0098978; GO:0099061; GO:0099560; GO:1904861; GO:0044309; GO:0045202; GO:0045211; GO:0050808; GO:0016020; GO:0050770; GO:0050839; GO:0098632; GO:0005615; GO:0016021; GO:0005102; GO:0005886; GO:0042734; GO:0044300; GO:0051965; GO:0099151; GO:1905606; GO:0031012; GO:0007605; GO:0032474; GO:0060384; GO:0009986; GO:0043031; GO:0050728; GO:0098982; GO:0007601; GO:0005201; GO:0005783; GO:0006979; GO:0019806; GO:0020037; GO:0030199; GO:0042744; GO:0062023; GO:0005515;
g14651.t1	108	-NA-	-NA-	CALBOR_R14916 NA 2.62e-54	HAUS augmin-like complex subunit 5	IPR029131;	spindle assembly;HAUS complex;	GO:0051225; GO:0070652;
g14652.t1	115	TBB4_CHICK Tubulin beta-4 chain (Beta-tubulin class-III) 1.55e-80	H0YVD7_TAEGU Tubulin domain-containing protein 4.44e-77	CALBOR_R08877 P09653/0.0/TBB5_CHICK Tubulin beta-5 chain OS=Gallus gallus OX=9031 PE=3 SV=1 4.07e-74	Tubulin/FtsZ family, GTPase domain	IPR003008; IPR036525; IPR000217; IPR013838; IPR002453;	microtubule cytoskeleton organization; mitotic cell cycle; GTPase activity; structural constituent of cytoskeleton; GTP binding; cell; cytoplasm; microtubule; microtubule-based process; axon guidance; neuron differentiation; lamellipodium; filopodium; growth cone; netrin-activated signaling pathway; dorsal root ganglion development; nucleus; axon; dendrite; extracellular exosome; netrin receptor binding; neuronal cell body; cell periphery; peptide binding; microtubule cytoskeleton; mechanosensory behavior; response to mechanical stimulus; cytoplasmic microtubule organization; neuron projection; detection of mechanical stimulus involved in sensory perception; detection of mechanical stimulus involved in sensory perception of touch; positive regulation of detection of mechanical stimulus involved in sensory perception of touch; positive regulation of mechanosensory behavior; neuron migration; calcium ion binding; negative regulation of microtubule polymerization; double-stranded RNA binding; spindle assembly;	GO:0000226; GO:0000278; GO:0003924; GO:0005200; GO:0005525; GO:0005623; GO:0005737; GO:0005874; GO:0007017; GO:0007411; GO:0030182; GO:0030027; GO:0030175; GO:0030426; GO:0038007; GO:1990791; GO:0005634; GO:0030424; GO:0030425; GO:0070062; GO:1990890; GO:0043025; GO:0071944; GO:0042277; GO:0015630; GO:0007638; GO:0009612; GO:0031122; GO:0043005; GO:0050974; GO:0050976; GO:1905789; GO:1905792; GO:0001764; GO:0005509; GO:0031115; GO:0003725; GO:0051225;
g14653.t1	314	MSHR_CHICK Melanocyte-stimulating hormone receptor (MSH-R) (Melanocortin receptor 1) (MC1-R) 0.0	H0ZCF4_TAEGU Melanocyte-stimulating hormone receptor (MSH-R) (Melanocortin receptor 1) 0.0	CALBOR_R07308 P55167/0.0/MSHR_CHICK Melanocyte-stimulating hormone receptor OS=Gallus gallus OX=9031 GN=MC1R PE=3 SV=1 0.0	7 transmembrane receptor (rhodopsin family)	IPR000761; IPR017452; IPR000276; IPR001671;	melanocyte-stimulating hormone receptor activity; plasma membrane; integral component of membrane; adenylate cyclase-activating G protein-coupled receptor signaling pathway; positive regulation of protein kinase A signaling; sensory perception of pain; ubiquitin protein ligase binding; negative regulation of tumor necrosis factor production; melanin biosynthetic process; pigmentation; positive regulation of transcription by RNA polymerase II; positive regulation of protein kinase B signaling; UV-damage excision repair; positive regulation of protein kinase C signaling; circadian regulation of gene expression; neuropeptide binding; locomotor rhythm; regulation of feeding behavior; positive regulation of bone resorption; melanocortin receptor activity; corticotropin receptor activity; activation of MAPK activity; cell; endosome; integral component of plasma membrane; adenylate cyclase-inhibiting G protein-coupled receptor signaling pathway; activation of phospholipase C activity; regulation of cell shape; cell surface; negative regulation of neuron projection development; endocytic vesicle; PDZ domain binding; bleb assembly; positive regulation of Rho protein signal transduction; lysophosphatidic acid binding; positive regulation of I-kappaB kinase/NF-kappaB signaling; positive regulation of cytosolic calcium ion concentration involved in phospholipase C-activating G protein-coupled signaling pathway; positive regulation of stress fiber assembly; cell chemotaxis; lysophosphatidic acid receptor activity; G protein-coupled receptor activity; cellular calcium ion homeostasis; phosphatidylcholine binding; angiogenesis; G protein-coupled receptor binding; blood vessel maturation; cardiac muscle tissue growth involved in heart morphogenesis; nucleoplasm; brain development; positive regulation of cell population proliferation; external side of plasma membrane; lamellipodium assembly; regulation of cell adhesion; regulation of bone mineralization; leukocyte chemotaxis; intrinsic component of plasma membrane; actin cytoskeleton reorganization; sphingosine-1-phosphate receptor activity; regulation of bone resorption; heart trabecula morphogenesis; T cell migration; alpha1-adrenergic receptor activity; identical protein binding; G protein-coupled receptor signaling pathway;	GO:0004980; GO:0005886; GO:0016021; GO:0007189; GO:0010739; GO:0019233; GO:0031625; GO:0032720; GO:0042438; GO:0043473; GO:0045944; GO:0051897; GO:0070914; GO:0090037; GO:0032922; GO:0042923; GO:0045475; GO:0060259; GO:0045780; GO:0004977; GO:0004978; GO:0000187; GO:0005623; GO:0005768; GO:0005887; GO:0007193; GO:0007202; GO:0008360; GO:0009986; GO:0010977; GO:0030139; GO:0030165; GO:0032060; GO:0035025; GO:0035727; GO:0043123; GO:0051482; GO:0051496; GO:0060326; GO:0070915; GO:0004930; GO:0006874; GO:0031210; GO:0001525; GO:0001664; GO:0001955; GO:0003245; GO:0005654; GO:0007420; GO:0008284; GO:0009897; GO:0030032; GO:0030155; GO:0030500; GO:0030595; GO:0031226; GO:0031532; GO:0038036; GO:0045124; GO:0061384; GO:0072678; GO:0004937; GO:0042802; GO:0007186;
g14654.t1	677	TCF25_MOUSE Transcription factor 25 (TCF-25) (Nuclear localized protein 1) 0.0	H0ZCF0_TAEGU Transcription factor 25 0.0	CALBOR_R07302 Q8R3L2/0.0/TCF25_MOUSE Transcription factor 25 OS=Mus musculus OX=10090 GN=Tcf25 PE=1 SV=2 0.0	Transcriptional repressor TCF25	IPR011990; IPR006994;	negative regulation of transcription by RNA polymerase II; DNA binding; DNA-binding transcription factor activity; nucleus; heart development; cytosol; proteasome-mediated ubiquitin-dependent protein catabolic process; rescue of stalled ribosome; RQC complex; ribosome-associated ubiquitin-dependent protein catabolic process; cytoplasm; protein binding;	GO:0000122; GO:0003677; GO:0003700; GO:0005634; GO:0007507; GO:0005829; GO:0043161; GO:0072344; GO:1990112; GO:1990116; GO:0005737; GO:0005515;
g14655.t1	704	SPIR2_HUMAN Protein spire homolog 2 (Spir-2) 0.0	H0ZH40_TAEGU Spire type actin nucleation factor 1 1.15e-157	CALBOR_R07304 Q8WWL2/0.0/SPIR2_HUMAN Protein spire homolog 2 OS=Homo sapiens OX=9606 GN=SPIRE2 PE=1 SV=3 0.0	Kinase non-catalytic C-lobe domain	IPR011019; IPR011011;	actin binding; cell; cytosol; cytoskeleton; cell cortex; protein transport; vesicle-mediated transport; actin cytoskeleton organization; cytoplasmic vesicle membrane; cleavage furrow; cleavage furrow formation; polar body extrusion after meiotic divisions; actin nucleation; intracellular transport; establishment of meiotic spindle localization; formin-nucleated actin cable assembly; positive regulation of double-strand break repair; plasma membrane; nucleoplasm; perinuclear region of cytoplasm; behavioral fear response; Golgi apparatus; Golgi vesicle transport; dendritic spine development; cytoplasm; actin filament organization; chorion-containing eggshell formation; pole plasm assembly; pole plasm RNA localization; microtubule binding; actin filament-based process; oocyte karyosome formation; pole plasm oskar mRNA localization; oogenesis; regulation of cytoskeleton organization; actin filament network formation; multicellular organism development;	GO:0003779; GO:0005623; GO:0005829; GO:0005856; GO:0005938; GO:0015031; GO:0016192; GO:0030036; GO:0030659; GO:0032154; GO:0036089; GO:0040038; GO:0045010; GO:0046907; GO:0051295; GO:0070649; GO:2000781; GO:0005886; GO:0005654; GO:0048471; GO:0001662; GO:0005794; GO:0048193; GO:0060996; GO:0005737; GO:0007015; GO:0007304; GO:0007315; GO:0007316; GO:0008017; GO:0030029; GO:0030717; GO:0045451; GO:0048477; GO:0051493; GO:0051639; GO:0007275;
g14656.t1	1041	FANCA_HUMAN Fanconi anemia group A protein (Protein FACA) 7.13e-167	H0ZCC6_TAEGU FA complementation group A 0.0	CALBOR_R13264 O15360/0.0/FANCA_HUMAN Fanconi anemia group A protein OS=Homo sapiens OX=9606 GN=FANCA PE=1 SV=2 0.0	Fanconi anaemia group A protein N terminus	IPR003516; IPR031729;	nucleus; nucleoplasm; cytoplasm; DNA repair; male meiotic nuclear division; male gonad development; female gonad development; interstrand cross-link repair; regulation of cell population proliferation; Fanconi anaemia nuclear complex; regulation of regulatory T cell differentiation; regulation of inflammatory response; regulation of DNA-binding transcription factor activity; protein-containing complex assembly; regulation of CD40 signaling pathway;	GO:0005634; GO:0005654; GO:0005737; GO:0006281; GO:0007140; GO:0008584; GO:0008585; GO:0036297; GO:0042127; GO:0043240; GO:0045589; GO:0050727; GO:0051090; GO:0065003; GO:2000348;
g14657.t1	572	ZN276_HUMAN Zinc finger protein 276 (Zfp-276) (Zinc finger protein 477) 0.0	H0ZC98_TAEGU Zinc finger protein 276 0.0	CALBOR_R07303 Q8N554/0.0/ZN276_HUMAN Zinc finger protein 276 OS=Homo sapiens OX=9606 GN=ZNF276 PE=1 SV=4 0.0	Zinc-finger associated domain (zf-AD)	IPR013087; IPR012934; IPR036236;	kinetochore; condensed chromosome kinetochore; DNA binding; nucleus; zinc ion binding; transcription corepressor activity; extracellular region; transcription factor binding; metal ion binding; receptor antagonist activity; AF-2 domain binding; extracellular negative regulation of signal transduction; negative regulation of nucleic acid-templated transcription; nucleic acid binding; ubiquitin-protein transferase activity; nucleoplasm; cytosol; activation of NF-kappaB-inducing kinase activity; protein K63-linked ubiquitination; RNA polymerase II core promoter sequence-specific DNA binding; regulation of gene expression; negative regulation of transcription by RNA polymerase II; RNA polymerase II cis-regulatory region sequence-specific DNA binding; DNA-binding transcription repressor activity, RNA polymerase II-specific; nucleolus;	GO:0000776; GO:0000777; GO:0003677; GO:0005634; GO:0008270; GO:0003714; GO:0005576; GO:0008134; GO:0046872; GO:0048019; GO:0050682; GO:1900116; GO:1903507; GO:0003676; GO:0004842; GO:0005654; GO:0005829; GO:0007250; GO:0070534; GO:0000979; GO:0010468; GO:0000122; GO:0000978; GO:0001227; GO:0005730;
g14658.t1	628	VP9D1_HUMAN VPS9 domain-containing protein 1 (Protein ATP-BL) 0.0	-NA-	CALBOR_R13266 Q9Y2B5/0.0/VP9D1_HUMAN VPS9 domain-containing protein 1 OS=Homo sapiens OX=9606 GN=VPS9D1 PE=1 SV=2 0.0	Vacuolar sorting protein 9 (VPS9) domain	IPR003123; IPR037191;	GTPase activator activity; transporter activity; ATP synthesis coupled proton transport;	GO:0005096; GO:0005215; GO:0015986;
g14659.t1	404	SPA2L_HUMAN Spermatogenesis-associated protein 2-like protein (SPATA2-like protein) 8.84e-90	H0ZEJ0_TAEGU Spermatogenesis associated 2 6.71e-16	CALBOR_R13268 Q8IUW3/1e-86/SPA2L_HUMAN Spermatogenesis-associated protein 2-like protein OS=Homo sapiens OX=9606 GN=SPATA2L PE=2 SV=1 0.0	consensus disorder prediction	-NA-	nucleus; cytoplasm; regulation of tumor necrosis factor-mediated signaling pathway; programmed cell death; regulation of inflammatory response; regulation of necroptotic process; protein K63-linked deubiquitination; protein linear deubiquitination; fibrillar center; nucleoplasm; multicellular organism development; spermatogenesis;	GO:0005634; GO:0005737; GO:0010803; GO:0012501; GO:0050727; GO:0060544; GO:0070536; GO:1990108; GO:0001650; GO:0005654; GO:0007275; GO:0007283;
g1466.t1	803	PTC1_CHICK Protein patched homolog 1 (PTC) (PTC1) 0.0	H0YQK3_TAEGU SSD domain-containing protein 0.0	CALBOR_R09465 Q98864/0.0/PTC1_DANRE Protein patched homolog 1 OS=Danio rerio OX=7955 GN=ptch1 PE=2 SV=1 0.0	Patched family	IPR003392;	smoothened binding; plasma membrane; integral component of plasma membrane; smoothened signaling pathway; hedgehog receptor activity; hedgehog family protein binding; negative regulation of transcription by RNA polymerase II; branching involved in ureteric bud morphogenesis; in utero embryonic development; cell fate determination; neural tube formation; neural tube closure; heart morphogenesis; patched binding; extracellular region; nucleus; Golgi apparatus; caveola; cilium; signal transduction; regulation of mitotic cell cycle; pattern specification process; brain development; heparin binding; zinc ion binding; negative regulation of cell population proliferation; epidermis development; response to mechanical stimulus; animal organ morphogenesis; dorsal/ventral pattern formation; epidermal cell fate specification; response to chlorate; positive regulation of cholesterol efflux; postsynaptic density; cholesterol binding; protein processing; spinal cord motor neuron differentiation; neural tube patterning; dorsal/ventral neural tube patterning; neural plate axis specification; embryonic limb morphogenesis; cyclin binding; midbody; prostate gland development; mammary gland development; response to estradiol; response to retinoic acid; regulation of protein localization; limb morphogenesis; hindlimb morphogenesis; regulation of growth; negative regulation of multicellular organism growth; regulation of cell population proliferation; response to drug; glucose homeostasis; intracellular membrane-bounded organelle; negative regulation of DNA-binding transcription factor activity; keratinocyte proliferation; dendritic growth cone; axonal growth cone; protein-containing complex binding; positive regulation of epidermal cell differentiation; negative regulation of osteoblast differentiation; negative regulation of smoothened signaling pathway; negative regulation of transcription, DNA-templated; positive regulation of transcription, DNA-templated; perinuclear region of cytoplasm; embryonic organ development; negative regulation of epithelial cell proliferation; negative regulation of cell division; pharyngeal system development; mammary gland duct morphogenesis; mammary gland epithelial cell differentiation; smoothened signaling pathway involved in dorsal/ventral neural tube patterning; cell differentiation involved in kidney development; somite development; cellular response to cholesterol; commissural neuron axon guidance; cell proliferation involved in metanephros development; protein localization to plasma membrane; liver regeneration; regulation of smoothened signaling pathway; integral component of membrane; endocytic vesicle membrane; ciliary membrane; renal system development; osteoblast differentiation; proximal/distal pattern formation; cardioblast differentiation; retinal ganglion cell axon guidance; camera-type eye development; negative regulation of muscle organ development; regulation of cell growth; hair cycle; skin development; Bolwig's organ morphogenesis; segment polarity determination; axon guidance; eye-antennal disc morphogenesis; imaginal disc-derived wing morphogenesis; gonad development; basal plasma membrane; endocytic vesicle; lipoprotein particle receptor activity; ovarian follicle cell development; determination of genital disc primordium; regulation of apoptotic process; anterior/posterior lineage restriction, imaginal disc; wing disc anterior/posterior pattern formation; lipid homeostasis; phosphatidylinositol-4-phosphate binding; regulation of epithelial cell migration, open tracheal system; cell cycle; molting cycle, collagen and cuticulin-based cuticle; cell division; adherens junction; apical plasma membrane; cytoplasmic vesicle; virus receptor activity; transmembrane signaling receptor activity; nuclear envelope; lysosome; lysosomal membrane; endoplasmic reticulum; protein glycosylation; endocytosis; autophagy; lysosomal transport; adult walking behavior; cholesterol metabolic process; bile acid metabolic process; sterol transporter activity; membrane; negative regulation of macroautophagy; cholesterol transport; membrane raft organization; late endosome membrane; intracellular cholesterol transport; cholesterol efflux; low-density lipoprotein particle clearance; signaling receptor activity; cholesterol homeostasis; membrane raft; response to cadmium ion; viral entry into host cell; negative regulation of cell death; extracellular exosome; cellular response to steroid hormone stimulus; cellular response to low-density lipoprotein particle stimulus; establishment of protein localization to membrane; integral component of lysosomal membrane; lipid transporter activity; endosome;	GO:0005119; GO:0005886; GO:0005887; GO:0007224; GO:0008158; GO:0097108; GO:0000122; GO:0001658; GO:0001701; GO:0001709; GO:0001841; GO:0001843; GO:0003007; GO:0005113; GO:0005576; GO:0005634; GO:0005794; GO:0005901; GO:0005929; GO:0007165; GO:0007346; GO:0007389; GO:0007420; GO:0008201; GO:0008270; GO:0008285; GO:0008544; GO:0009612; GO:0009887; GO:0009953; GO:0009957; GO:0010157; GO:0010875; GO:0014069; GO:0015485; GO:0016485; GO:0021522; GO:0021532; GO:0021904; GO:0021997; GO:0030326; GO:0030332; GO:0030496; GO:0030850; GO:0030879; GO:0032355; GO:0032526; GO:0032880; GO:0035108; GO:0035137; GO:0040008; GO:0040015; GO:0042127; GO:0042493; GO:0042593; GO:0043231; GO:0043433; GO:0043616; GO:0044294; GO:0044295; GO:0044877; GO:0045606; GO:0045668; GO:0045879; GO:0045892; GO:0045893; GO:0048471; GO:0048568; GO:0050680; GO:0051782; GO:0060037; GO:0060603; GO:0060644; GO:0060831; GO:0061005; GO:0061053; GO:0071397; GO:0071679; GO:0072203; GO:0072659; GO:0097421; GO:0008589; GO:0016021; GO:0030666; GO:0060170; GO:0072001; GO:0001649; GO:0009954; GO:0010002; GO:0031290; GO:0043010; GO:0048635; GO:0001558; GO:0042633; GO:0043588; GO:0001746; GO:0007367; GO:0007411; GO:0007455; GO:0007476; GO:0008406; GO:0009925; GO:0030139; GO:0030228; GO:0030707; GO:0035225; GO:0042981; GO:0048099; GO:0048100; GO:0055088; GO:0070273; GO:2000274; GO:0007049; GO:0018996; GO:0051301; GO:0005912; GO:0016324; GO:0031410; GO:0001618; GO:0004888; GO:0005635; GO:0005764; GO:0005765; GO:0005783; GO:0006486; GO:0006897; GO:0006914; GO:0007041; GO:0007628; GO:0008203; GO:0008206; GO:0015248; GO:0016020; GO:0016242; GO:0030301; GO:0031579; GO:0031902; GO:0032367; GO:0033344; GO:0034383; GO:0038023; GO:0042632; GO:0045121; GO:0046686; GO:0046718; GO:0060548; GO:0070062; GO:0071383; GO:0071404; GO:0090150; GO:1905103; GO:0005319; GO:0005768;
g14660.t1	370	CDK10_BOVIN Cyclin-dependent kinase 10 (EC 2.7.11.22) (Cell division protein kinase 10) 0.0	H0ZC86_TAEGU Cyclin dependent kinase 10 1.81e-164	CALBOR_R07305 Q2TBL8/0.0/CDK10_BOVIN Cyclin-dependent kinase 10 OS=Bos taurus OX=9913 GN=CDK10 PE=2 SV=1 0.0	Protein kinase domain	IPR017441; IPR000719; IPR011009; IPR008271;	protein serine/threonine kinase activity; cyclin-dependent protein serine/threonine kinase activity; ATP binding; nucleus; cytoplasm; protein phosphorylation; peptidyl-threonine phosphorylation; cell projection organization; regulation of actin cytoskeleton organization; ciliary basal body; positive regulation of MAPK cascade; negative regulation of cilium assembly; traversing start control point of mitotic cell cycle; negative regulation of cell population proliferation; cyclin-dependent protein kinase activity; RNA polymerase II CTD heptapeptide repeat kinase activity; mitotic cell cycle; regulation of cell growth; RNA binding; protein kinase activity; regulation of transcription, DNA-templated; apoptotic process; regulation of mRNA processing; cell cycle; nuclear membrane; perinuclear region of cytoplasm; regulation of mitotic nuclear division; negative regulation of apoptotic signaling pathway; cellular response to DNA damage stimulus; alternative mRNA splicing, via spliceosome; cyclin K-CDK13 complex; Golgi apparatus; cytosol; nuclear speck; protein kinase binding; nuclear cyclin-dependent protein kinase holoenzyme complex; hemopoiesis; cyclin binding; phosphorylation of RNA polymerase II C-terminal domain; negative regulation of stem cell differentiation; chromatin binding; mitochondrial matrix; centrosome; spindle microtubule; mitotic G2 DNA damage checkpoint; cell population proliferation; positive regulation of G2/M transition of mitotic cell cycle; peptidyl-serine phosphorylation; midbody; Hsp70 protein binding; epithelial cell differentiation; protein localization to kinetochore; histone kinase activity; regulation of circadian rhythm; negative regulation of apoptotic process; mitotic cell cycle phase transition; mitotic spindle; cyclin B1-CDK1 complex; positive regulation of protein localization to nucleus; positive regulation of mitochondrial ATP synthesis coupled electron transport; transcription by RNA polymerase II; protein C-terminus binding; DNA-dependent ATPase activity; cyclin-dependent protein kinase activating kinase holoenzyme complex; positive regulation of transcription by RNA polymerase II; protein stabilization; transcription factor TFIIK complex; G2/M transition of mitotic cell cycle; cytoplasmic cyclin-dependent protein kinase holoenzyme complex; plasma membrane; regulation of canonical Wnt signaling pathway; cyclin-dependent protein kinase holoenzyme complex; ruffle; positive regulation of cell-matrix adhesion; type B pancreatic cell development; nucleoplasm; response to virus; regulation of gene expression; gliogenesis; cell dedifferentiation; regulation of erythrocyte differentiation; negative regulation of monocyte differentiation; negative regulation of osteoblast differentiation; negative regulation of cell cycle; positive regulation of fibroblast proliferation; negative regulation of epithelial cell proliferation; FBXO family protein binding; negative regulation of cellular senescence;	GO:0004674; GO:0004693; GO:0005524; GO:0005634; GO:0005737; GO:0006468; GO:0018107; GO:0030030; GO:0032956; GO:0036064; GO:0043410; GO:1902018; GO:0007089; GO:0008285; GO:0097472; GO:0008353; GO:0000278; GO:0001558; GO:0003723; GO:0004672; GO:0006355; GO:0006915; GO:0050684; GO:0007049; GO:0031965; GO:0048471; GO:0007088; GO:2001234; GO:0006974; GO:0000380; GO:0002945; GO:0005794; GO:0005829; GO:0016607; GO:0019901; GO:0019908; GO:0030097; GO:0030332; GO:0070816; GO:2000737; GO:0003682; GO:0005759; GO:0005813; GO:0005876; GO:0007095; GO:0008283; GO:0010971; GO:0018105; GO:0030496; GO:0030544; GO:0030855; GO:0034501; GO:0035173; GO:0042752; GO:0043066; GO:0044772; GO:0072686; GO:0097125; GO:1900182; GO:1905448; GO:0006366; GO:0008022; GO:0008094; GO:0019907; GO:0045944; GO:0050821; GO:0070985; GO:0000086; GO:0000308; GO:0005886; GO:0060828; GO:0000307; GO:0001726; GO:0001954; GO:0003323; GO:0005654; GO:0009615; GO:0010468; GO:0042063; GO:0043697; GO:0045646; GO:0045656; GO:0045668; GO:0045786; GO:0048146; GO:0050680; GO:0098770; GO:2000773;
g14661.t1	231	CHM1A_MOUSE Charged multivesicular body protein 1a (Chromatin-modifying protein 1a) (CHMP1a) 2.06e-123	H0ZC39_TAEGU Charged multivesicular body protein 1A 7.06e-118	CALBOR_R13265 Q921W0/8e-130/CHM1A_MOUSE Charged multivesicular body protein 1a OS=Mus musculus OX=10090 GN=Chmp1a PE=1 SV=1 2.34e-135	Snf7	IPR005024;	condensed nuclear chromosome; ESCRT III complex; cell; early endosome; multivesicular body; microtubule organizing center; nucleus organization; mitotic chromosome condensation; mitotic metaphase plate congression; regulation of centrosome duplication; endomembrane system; protein transport; vesicle-mediated transport; nuclear matrix; gene silencing; protein domain specific binding; endosome transport via multivesicular body sorting pathway; identical protein binding; protein homodimerization activity; late endosome to vacuole transport; negative regulation of cell cycle; negative regulation of transcription, DNA-templated; cell division; midbody abscission; regulation of mitotic spindle assembly; vacuolar transport; metallopeptidase activity; zinc ion binding; multivesicular body assembly; viral budding via host ESCRT complex; extracellular exosome; ESCRT III complex disassembly; cerebellum development; cytoplasm; late endosome; protein targeting to vacuole; cytosol; late endosome membrane; late endosome to vacuole transport via multivesicular body sorting pathway; ubiquitin-dependent protein catabolic process via the multivesicular body sorting pathway; nucleus; membrane coat; midbody; establishment of protein localization;	GO:0000794; GO:0000815; GO:0005623; GO:0005769; GO:0005771; GO:0005815; GO:0006997; GO:0007076; GO:0007080; GO:0010824; GO:0012505; GO:0015031; GO:0016192; GO:0016363; GO:0016458; GO:0019904; GO:0032509; GO:0042802; GO:0042803; GO:0045324; GO:0045786; GO:0045892; GO:0051301; GO:0061952; GO:1901673; GO:0007034; GO:0008237; GO:0008270; GO:0036258; GO:0039702; GO:0070062; GO:1904903; GO:0021549; GO:0005737; GO:0005770; GO:0006623; GO:0005829; GO:0031902; GO:0032511; GO:0043162; GO:0005634; GO:0030117; GO:0030496; GO:0045184;
g14662.t1	418	DPEP1_HUMAN Dipeptidase 1 (EC 3.4.13.19) (Dehydropeptidase-I) (Microsomal dipeptidase) (Renal dipeptidase) (hRDP) 0.0	H0Z9M0_TAEGU Dipeptidase (EC 3.4.13.19) 3.24e-129	CALBOR_R12095 Q5M872/2e-161/DPEP2_RAT Dipeptidase 2 OS=Rattus norvegicus OX=10116 GN=Dpep2 PE=2 SV=1 3.05e-128	Membrane dipeptidase (Peptidase family M19)	IPR032466; IPR000180; IPR008257;	extracellular space; nucleoplasm; plasma membrane; leukotriene metabolic process; glutathione metabolic process; xenobiotic metabolic process; metalloexopeptidase activity; dipeptidyl-peptidase activity; zinc ion binding; apical plasma membrane; antibiotic metabolic process; cell junction; negative regulation of cell migration; anchored component of membrane; microvillus membrane; GPI anchor binding; cellular response to drug; cysteine-type endopeptidase inhibitor activity involved in apoptotic process; negative regulation of apoptotic process; negative regulation of cysteine-type endopeptidase activity involved in apoptotic process; apical part of cell; homocysteine metabolic process; extracellular exosome; metallodipeptidase activity; cellular response to calcium ion; cellular response to nitric oxide; cellular lactam catabolic process; modified amino acid binding; nucleus; dipeptidase activity; endoplasmic reticulum membrane; GPI anchor release; cellular response to insulin stimulus; metal ion binding; exopeptidase activity; metallopeptidase activity; proteolysis;	GO:0005615; GO:0005654; GO:0005886; GO:0006691; GO:0006749; GO:0006805; GO:0008235; GO:0008239; GO:0008270; GO:0016324; GO:0016999; GO:0030054; GO:0030336; GO:0031225; GO:0031528; GO:0034235; GO:0035690; GO:0043027; GO:0043066; GO:0043154; GO:0045177; GO:0050667; GO:0070062; GO:0070573; GO:0071277; GO:0071732; GO:0072340; GO:0072341; GO:0005634; GO:0016805; GO:0005789; GO:0006507; GO:0032869; GO:0046872; GO:0008238; GO:0008237; GO:0006508;
g14663.t1	329	ST2B1_HUMAN Sulfotransferase 2B1 (EC 2.8.2.2) (Alcohol sulfotransferase) (Hydroxysteroid sulfotransferase 2) (Sulfotransferase family 2B member 1) (Sulfotransferase family cytosolic 2B member 1) (ST2B1) 7.97e-87	H0Z1U3_TAEGU Sulfotransferase (EC 2.8.2.-) 1.12e-69	CALBOR_R13267 O00204/2e-86/ST2B1_HUMAN Sulfotransferase family cytosolic 2B member 1 OS=Homo sapiens OX=9606 GN=SULT2B1 PE=1 SV=2 0.0	Sulfotransferase domain	IPR000863; IPR027417;	sulfate assimilation; nucleic acid binding; alcohol sulfotransferase activity; nucleus; cytoplasm; endoplasmic reticulum; cytosol; steroid metabolic process; cholesterol metabolic process; negative regulation of cell population proliferation; cholesterol binding; intracellular membrane-bounded organelle; positive regulation of epidermal cell differentiation; steroid sulfotransferase activity; 3'-phosphoadenosine 5'-phosphosulfate metabolic process; extracellular exosome; steroid hormone binding; sulfotransferase activity; ethanol catabolic process; lipid catabolic process; regulation of lipid metabolic process; bile acid catabolic process; bile-salt sulfotransferase activity; sulfation; aryl sulfotransferase activity; catecholamine metabolic process; sulfur compound metabolic process; xenobiotic metabolic process; dopamine receptor signaling pathway; flavonoid metabolic process; IRE1-mediated unfolded protein response; dopamine catabolic process; sulfate binding; amine sulfotransferase activity; ERK1 and ERK2 cascade; calcineurin-mediated signaling; NMDA selective glutamate receptor signaling pathway; negative regulation of neuron death; cellular response to dopamine; thyroid hormone metabolic process; identical protein binding;	GO:0000103; GO:0003676; GO:0004027; GO:0005634; GO:0005737; GO:0005783; GO:0005829; GO:0008202; GO:0008203; GO:0008285; GO:0015485; GO:0043231; GO:0045606; GO:0050294; GO:0050427; GO:0070062; GO:1990239; GO:0008146; GO:0006068; GO:0016042; GO:0019216; GO:0030573; GO:0047704; GO:0051923; GO:0004062; GO:0006584; GO:0006790; GO:0006805; GO:0007212; GO:0009812; GO:0036498; GO:0042420; GO:0043199; GO:0047685; GO:0070371; GO:0097720; GO:0098989; GO:1901215; GO:1903351; GO:0042403; GO:0042802;
g14664.t1	575	CPNE7_RAT Copine-7 (Copine VII) 0.0	H0Z1F5_TAEGU C2 domain-containing protein 0.0	CALBOR_R07309 H1UBN0/0.0/CPNE7_RAT Copine-7 OS=Rattus norvegicus OX=10116 GN=Cpne7 PE=1 SV=1 0.0	C2 domain	IPR002035; IPR035892; IPR000008; IPR010734; IPR036465; IPR037768;	calcium-dependent phospholipid binding; nucleus; cytoplasm; plasma membrane; cellular response to calcium ion; extracellular exosome; transporter activity; lipid metabolic process; glycerophospholipid biosynthetic process; phosphatidylserine binding; endosome; membrane; axon; dendrite; perikaryon; clathrin-coated endocytic vesicle; positive regulation of dendrite extension; calcium ion binding; chemical synaptic transmission; nervous system development; vesicle-mediated transport; synapse; clathrin-coated vesicle; cell differentiation; RNA binding; protein serine/threonine kinase activity; nucleoplasm; nucleolus; mitochondrion; cytosol; focal adhesion; cell junction; positive regulation of cell migration; receptor tyrosine kinase binding; azurophil granule membrane; ERBB2 signaling pathway; neutrophil degranulation; calcium-dependent protein binding; cellular response to growth factor stimulus;	GO:0005544; GO:0005634; GO:0005737; GO:0005886; GO:0071277; GO:0070062; GO:0005215; GO:0006629; GO:0046474; GO:0001786; GO:0005768; GO:0016020; GO:0030424; GO:0030425; GO:0043204; GO:0045334; GO:1903861; GO:0005509; GO:0007268; GO:0007399; GO:0016192; GO:0045202; GO:0030136; GO:0030154; GO:0003723; GO:0004674; GO:0005654; GO:0005730; GO:0005739; GO:0005829; GO:0005925; GO:0030054; GO:0030335; GO:0030971; GO:0035577; GO:0038128; GO:0043312; GO:0048306; GO:0071363;
g14665.t1	211	RL13_CHICK 60S ribosomal protein L13 (Breast basic conserved protein 1) 3.43e-147	H0ZC17_TAEGU 60S ribosomal protein L13 7.95e-148	CALBOR_R07311 P41125/1e-139/RL13_CHICK 60S ribosomal protein L13 OS=Gallus gallus OX=9031 GN=RPL13 PE=2 SV=2 1.21e-153	Ribosomal protein L13e	IPR001380; IPR018256;	structural constituent of ribosome; nucleolus; endoplasmic reticulum; translation; cytosolic large ribosomal subunit; nuclear-transcribed mRNA catabolic process, nonsense-mediated decay; RNA binding; nucleus; cytosol; translational initiation; SRP-dependent cotranslational protein targeting to membrane; membrane; viral transcription; cytosolic ribosome; liver regeneration; ribosome; regulation of cell cycle; cytoplasmic translation; intracellular;	GO:0003735; GO:0005730; GO:0005783; GO:0006412; GO:0022625; GO:0000184; GO:0003723; GO:0005634; GO:0005829; GO:0006413; GO:0006614; GO:0016020; GO:0019083; GO:0022626; GO:0097421; GO:0005840; GO:0051726; GO:0002181; GO:0005622;
g14666.t1	710	SPG7_MOUSE Paraplegin (EC 3.4.24.-) (Spastic paraplegia 7 protein) 0.0	H0ZBZ8_TAEGU AAA domain-containing protein 0.0	CALBOR_R07307 Q3ULF4/0.0/SPG7_MOUSE Paraplegin OS=Mus musculus OX=10090 GN=Spg7 PE=1 SV=1 0.0	FtsH Extracellular	IPR000642; IPR003593; IPR037219; IPR005936; IPR027417; IPR003959; IPR011546;	metalloendopeptidase activity; ATP binding; mitochondrion; mitochondrial inner membrane; m-AAA complex; mitochondrial permeability transition pore complex; mitochondrion organization; cell adhesion; anterograde axonal transport; zinc ion binding; regulation of cell adhesion; regulation of mitochondrial membrane permeability; mitochondrial outer membrane permeabilization involved in programmed cell death; axon cytoplasm; proteolysis; mitochondrial calcium ion transmembrane transport; nervous system development; peptidase activity; unfolded protein binding; axonogenesis; neuromuscular junction development; mitochondrial fusion; metallopeptidase activity; protein processing; protein autoprocessing; nerve development; mitochondrial protein processing; calcium import into the mitochondrion; regulation of multicellular organism growth; cristae formation; myelination; muscle fiber development; mitochondrial calcium ion homeostasis; righting reflex; cytoplasm; signal peptide processing; ATPase activity; cellular protein-containing complex assembly; mitochondrial inner boundary membrane; chloroplast thylakoid membrane; plastid; integral component of membrane; ATP-dependent peptidase activity; protein quality control for misfolded or incompletely synthesized proteins; cell population proliferation; nuclear body; protein hexamerization; mitochondrial protein catabolic process; negative regulation of apoptotic process; protein catabolic process; proteasome-activating ATPase activity; proteasome regulatory particle, base subcomplex; ubiquitin-dependent ERAD pathway; proteasome complex; nucleoplasm; lipid droplet; cytosol; double-strand break repair; NADH metabolic process; activation of cysteine-type endopeptidase activity involved in apoptotic process; cytoplasmic stress granule; positive regulation of mitochondrial membrane potential; protein ubiquitination; protein N-linked glycosylation via asparagine; viral genome replication; protein phosphatase binding; protein domain specific binding; translesion synthesis; retrograde protein transport, ER to cytosol; positive regulation of protein complex assembly; ubiquitin protein ligase binding; positive regulation of proteasomal ubiquitin-dependent protein catabolic process; endosome to lysosome transport via multivesicular body sorting pathway; VCP-NPL4-UFD1 AAA ATPase complex; cellular response to heat; stress granule disassembly; deubiquitinase activator activity; site of double-strand break; K48-linked polyubiquitin modification-dependent protein binding; Derlin-1 retrotranslocation complex; MHC class I protein binding; identical protein binding; ADP binding; synapse; ATP metabolic process; perinuclear region of cytoplasm; endoplasmic reticulum stress-induced pre-emptive quality control; aggresome assembly; ER-associated misfolded protein catabolic process; flavin adenine dinucleotide catabolic process; positive regulation of canonical Wnt signaling pathway; autophagosome maturation; positive regulation of Lys63-specific deubiquitinase activity; regulation of aerobic respiration; cellular response to arsenite ion; positive regulation of oxidative phosphorylation; BAT3 complex binding; ATPase complex; ubiquitin-specific protease binding; VCP-NSFL1C complex; positive regulation of ATP biosynthetic process; brain development; nuclear exosome (RNase complex); telomerase holoenzyme complex; nucleolus; rRNA processing; positive regulation of protein binding; ribosomal large subunit biogenesis; positive regulation of telomerase activity; regulation of protein localization to nucleolus; preribosome binding; P-body; nucleus; hydrolase activity; proteasome accessory complex; modulation by host of viral transcription; positive regulation of transcription by RNA polymerase II; membrane;	GO:0004222; GO:0005524; GO:0005739; GO:0005743; GO:0005745; GO:0005757; GO:0007005; GO:0007155; GO:0008089; GO:0008270; GO:0030155; GO:0046902; GO:1902686; GO:1904115; GO:0006508; GO:0006851; GO:0007399; GO:0008233; GO:0051082; GO:0007409; GO:0007528; GO:0008053; GO:0008237; GO:0016485; GO:0016540; GO:0021675; GO:0034982; GO:0036444; GO:0040014; GO:0042407; GO:0042552; GO:0048747; GO:0051560; GO:0060013; GO:0005737; GO:0006465; GO:0016887; GO:0034622; GO:0097002; GO:0009535; GO:0009536; GO:0016021; GO:0004176; GO:0006515; GO:0008283; GO:0016604; GO:0034214; GO:0035694; GO:0043066; GO:0030163; GO:0036402; GO:0008540; GO:0030433; GO:0000502; GO:0005654; GO:0005811; GO:0005829; GO:0006302; GO:0006734; GO:0006919; GO:0010494; GO:0010918; GO:0016567; GO:0018279; GO:0019079; GO:0019903; GO:0019904; GO:0019985; GO:0030970; GO:0031334; GO:0031625; GO:0032436; GO:0032510; GO:0034098; GO:0034605; GO:0035617; GO:0035800; GO:0035861; GO:0036435; GO:0036513; GO:0042288; GO:0042802; GO:0043531; GO:0045202; GO:0046034; GO:0048471; GO:0061857; GO:0070842; GO:0071712; GO:0072389; GO:0090263; GO:0097352; GO:1903007; GO:1903715; GO:1903843; GO:1903862; GO:1904288; GO:1904949; GO:1990381; GO:1990730; GO:2001171; GO:0007420; GO:0000176; GO:0005697; GO:0005730; GO:0006364; GO:0032092; GO:0042273; GO:0051973; GO:1904749; GO:1990275; GO:0000932; GO:0005634; GO:0016787; GO:0022624; GO:0043921; GO:0045944; GO:0016020;
g14667.t1	2715	ANR11_HUMAN Ankyrin repeat domain-containing protein 11 (Ankyrin repeat-containing cofactor 1) 0.0	H0ZBW2_TAEGU ANK_REP_REGION domain-containing protein 0.0	CALBOR_R00794 Q6UB99/0.0/ANR11_HUMAN Ankyrin repeat domain-containing protein 11 OS=Homo sapiens OX=9606 GN=ANKRD11 PE=1 SV=3 0.0	Ankyrin repeat	IPR002110; IPR020683; IPR036770;	in utero embryonic development; tissue homeostasis; nucleus; nucleoplasm; cytosol; plasma membrane; multicellular organism growth; odontogenesis of dentin-containing tooth; skeletal system morphogenesis; face morphogenesis; bone development; head morphogenesis; protein binding;	GO:0001701; GO:0001894; GO:0005634; GO:0005654; GO:0005829; GO:0005886; GO:0035264; GO:0042475; GO:0048705; GO:0060325; GO:0060348; GO:0060323; GO:0005515;
g14668.t1	540	S22AV_HUMAN Putative solute carrier family 22 member 31 1.07e-144	H0YVE7_TAEGU Solute carrier family 22 member 23 6.19e-100	CALBOR_R14787 Q9P290/2e-98/S22AH_RAT Solute carrier family 22 member 17 OS=Rattus norvegicus OX=10116 GN=Slc22a17 PE=2 SV=2 0.0	Sugar (and other) transporter	IPR005828; IPR036259; IPR020846;	ion transport; integral component of membrane; transmembrane transporter activity; transmembrane signaling receptor activity; vacuolar membrane; integral component of plasma membrane; siderophore transport; integral component of organelle membrane; iron ion homeostasis; cell; plasma membrane; cellular iron ion homeostasis; organic anion transmembrane transporter activity; organic anion transport; basolateral plasma membrane; response to stilbenoid; organic cation transmembrane transporter activity; quaternary ammonium group transmembrane transporter activity; monoamine transport; regulation of appetite; histamine uptake; carnitine transmembrane transporter activity; apical plasma membrane; PDZ domain binding; brush border membrane; obsolete quorum sensing involved in interaction with host; positive regulation of intestinal epithelial structure maintenance; sodium-dependent organic cation transport; amine transmembrane transporter activity; single fertilization; flagellated sperm motility; acid secretion; transmembrane transport;	GO:0006811; GO:0016021; GO:0022857; GO:0004888; GO:0005774; GO:0005887; GO:0015891; GO:0031301; GO:0055072; GO:0005623; GO:0005886; GO:0006879; GO:0008514; GO:0015711; GO:0016323; GO:0035634; GO:0015101; GO:0015651; GO:0015844; GO:0032098; GO:0051615; GO:0015226; GO:0016324; GO:0030165; GO:0031526; GO:0052106; GO:0060731; GO:0070715; GO:0005275; GO:0007338; GO:0030317; GO:0046717; GO:0055085;
g14669.t1	734	CAD15_MOUSE Cadherin-15 (Cadherin-14) (Muscle cadherin) (M-cadherin) 0.0	H0ZCA6_TAEGU Cadherin 4 1.77e-175	CALBOR_R00943 P33146/0.0/CAD15_MOUSE Cadherin-15 OS=Mus musculus OX=10090 GN=Cdh15 PE=1 SV=3 0.0	Cadherin cytoplasmic region	IPR002126; IPR015919; IPR020894; IPR027397; IPR000233;	cell morphogenesis; calcium ion binding; Golgi apparatus; cytosol; plasma membrane; caveola; cell-cell adherens junction; cell-cell junction assembly; homophilic cell adhesion via plasma membrane adhesion molecules; cytoskeletal protein binding; cell surface; integral component of membrane; calcium-dependent cell-cell adhesion via plasma membrane cell adhesion molecules; catenin complex; neuromuscular junction; adherens junction organization; protein homodimerization activity; cell-cell adhesion mediated by cadherin; cadherin binding; cell-cell adhesion; cell adhesion; positive regulation of muscle cell differentiation; extracellular exosome; cartilage condensation; neural crest cell migration; somitogenesis; neuron migration; integral component of plasma membrane; neuron cell-cell adhesion; ectoderm development; axon guidance; axonal fasciculation; synapse assembly; brain development; peripheral nervous system development; motor neuron axon guidance; regulation of signal transduction; glial cell differentiation; cardioblast differentiation; intercalated disc; spinal cord patterning; cell migration in hindbrain; hindbrain structural organization; ventricular system development; neural tube development; midbrain development; hindbrain development; embryonic pectoral fin morphogenesis; dorsal fin morphogenesis; post-anal tail morphogenesis; tissue regeneration; odontogenesis; regulation of eye photoreceptor cell development; presynaptic membrane; establishment of epithelial cell apical/basal polarity; embryonic eye morphogenesis; axial mesoderm structural organization; mesoderm morphogenesis; perinuclear region of cytoplasm; generation of neurons; semicircular canal morphogenesis; dorsal convergence; retina development in camera-type eye; embryonic retina morphogenesis in camera-type eye; auditory receptor cell stereocilium organization; cilium assembly; pigment cell development; sensory epithelium regeneration; commissural neuron axon guidance; cell migration involved in somitogenic axis elongation; neuronal stem cell population maintenance; motor neuron migration; cell-cell adhesion via plasma-membrane adhesion molecules; negative regulation of neural precursor cell proliferation; heterophilic cell-cell adhesion via plasma membrane cell adhesion molecules; positive regulation of axon extension; cell junction; sarcolemma; cytoplasm; endoplasmic reticulum lumen; cell-cell junction; fascia adherens; focal adhesion; beta-catenin binding; postsynaptic density; basolateral plasma membrane; apical plasma membrane; cell migration; protein kinase binding; protein phosphatase binding; cerebral cortex development; lamellipodium; neuron projection; positive regulation of MAPK cascade; post-translational protein modification; cellular protein metabolic process; plasma membrane raft; apical part of cell; synapse; alpha-catenin binding; gamma-catenin binding; blood vessel morphogenesis; brain morphogenesis; homeostasis of number of cells; regulation of axonogenesis; striated muscle cell differentiation; regulation of synaptic transmission, glutamatergic; radial glial cell differentiation; neuroepithelial cell differentiation; collagen-containing extracellular matrix; regulation of oligodendrocyte progenitor proliferation; protein localization to plasma membrane; negative regulation of canonical Wnt signaling pathway; neuroligin clustering involved in postsynaptic membrane assembly; integral component of presynaptic active zone membrane; integral component of postsynaptic specialization membrane; regulation of postsynaptic density protein 95 clustering; positive regulation of synaptic vesicle clustering; neural tube formation; cell; adherens junction; negative regulation of cell migration; cortical actin cytoskeleton; neural crest cell delamination; cell body; extracellular matrix binding; limb development; trigeminal ganglion formation; trigeminal ganglion structural organization; cell aggregation; integral component of postsynaptic membrane; integral component of presynaptic membrane; identical protein binding; positive regulation of endothelial cell proliferation; positive regulation of cell-matrix adhesion; sprouting angiogenesis; extracellular space; negative regulation of cell adhesion; Rho protein signal transduction; negative regulation of cell population proliferation; external side of plasma membrane; Rac protein signal transduction; lamellipodium assembly; regulation of endocytosis; low-density lipoprotein particle binding; positive regulation of cell migration; regulation of epidermal growth factor receptor signaling pathway; endothelial cell migration; keratinocyte proliferation; positive regulation of transcription by RNA polymerase II; positive regulation of smooth muscle cell proliferation; positive regulation of calcium-mediated signaling; positive regulation of positive chemotaxis; localization within membrane; low-density lipoprotein particle mediated signaling; adiponectin binding; trans-Golgi network; cytoplasmic side of plasma membrane; lateral plasma membrane; flotillin complex; negative regulation of cell-cell adhesion; ankyrin binding; GTPase activating protein binding; positive regulation of protein import into nucleus; apical junction complex; positive regulation of transcription, DNA-templated; cell adhesion molecule binding; cellular response to lithium ion; cellular response to indole-3-methanol; corticospinal tract morphogenesis; modulation of chemical synaptic transmission; Schaffer collateral - CA1 synapse; glutamatergic synapse; Notch signaling pathway; membrane;	GO:0000902; GO:0005509; GO:0005794; GO:0005829; GO:0005886; GO:0005901; GO:0005913; GO:0007043; GO:0007156; GO:0008092; GO:0009986; GO:0016021; GO:0016339; GO:0016342; GO:0031594; GO:0034332; GO:0042803; GO:0044331; GO:0045296; GO:0098609; GO:0007155; GO:0051149; GO:0070062; GO:0001502; GO:0001755; GO:0001756; GO:0001764; GO:0005887; GO:0007158; GO:0007398; GO:0007411; GO:0007413; GO:0007416; GO:0007420; GO:0007422; GO:0008045; GO:0009966; GO:0010001; GO:0010002; GO:0014704; GO:0021511; GO:0021535; GO:0021577; GO:0021591; GO:0021915; GO:0030901; GO:0030902; GO:0035118; GO:0035142; GO:0036342; GO:0042246; GO:0042476; GO:0042478; GO:0042734; GO:0045198; GO:0048048; GO:0048331; GO:0048332; GO:0048471; GO:0048699; GO:0048752; GO:0060030; GO:0060041; GO:0060059; GO:0060088; GO:0060271; GO:0070285; GO:0070654; GO:0071679; GO:0090248; GO:0097150; GO:0097475; GO:0098742; GO:2000178; GO:0007157; GO:0045773; GO:0030054; GO:0042383; GO:0005737; GO:0005788; GO:0005911; GO:0005916; GO:0005925; GO:0008013; GO:0014069; GO:0016323; GO:0016324; GO:0016477; GO:0019901; GO:0019903; GO:0021987; GO:0030027; GO:0043005; GO:0043410; GO:0043687; GO:0044267; GO:0044853; GO:0045177; GO:0045202; GO:0045294; GO:0045295; GO:0048514; GO:0048854; GO:0048872; GO:0050770; GO:0051146; GO:0051966; GO:0060019; GO:0060563; GO:0062023; GO:0070445; GO:0072659; GO:0090090; GO:0097118; GO:0099059; GO:0099060; GO:1902897; GO:2000809; GO:0001841; GO:0005623; GO:0005912; GO:0030336; GO:0030864; GO:0036032; GO:0044297; GO:0050840; GO:0060173; GO:0061561; GO:0061563; GO:0098743; GO:0099055; GO:0099056; GO:0042802; GO:0001938; GO:0001954; GO:0002040; GO:0005615; GO:0007162; GO:0007266; GO:0008285; GO:0009897; GO:0016601; GO:0030032; GO:0030100; GO:0030169; GO:0030335; GO:0042058; GO:0043542; GO:0043616; GO:0045944; GO:0048661; GO:0050850; GO:0050927; GO:0051668; GO:0055096; GO:0055100; GO:0005802; GO:0009898; GO:0016328; GO:0016600; GO:0022408; GO:0030506; GO:0032794; GO:0042307; GO:0043296; GO:0045893; GO:0050839; GO:0071285; GO:0071681; GO:0021957; GO:0050804; GO:0098685; GO:0098978; GO:0007219; GO:0016020;
g1467.t1	162	FANCC_HUMAN Fanconi anemia group C protein (Protein FACC) 3.53e-41	H0YQL5_TAEGU Fanconi anemia group C protein homolog (Protein FACC) 2.97e-71	-NA-	Fanconi anaemia group C protein	IPR000686;	myeloid cell homeostasis; nucleus; nucleoplasm; cytoplasm; cytosol; DNA repair; nucleotide-excision repair; germ cell development; removal of superoxide radicals; cellular response to oxidative stress; interstrand cross-link repair; Fanconi anaemia nuclear complex; brain morphogenesis; protein-containing complex assembly; neuronal stem cell population maintenance; chromatin; gamete generation;	GO:0002262; GO:0005634; GO:0005654; GO:0005737; GO:0005829; GO:0006281; GO:0006289; GO:0007281; GO:0019430; GO:0034599; GO:0036297; GO:0043240; GO:0048854; GO:0065003; GO:0097150; GO:0000785; GO:0007276;
g14670.t1	548	ACSF3_HUMAN Malonate--CoA ligase ACSF3, mitochondrial (EC 6.2.1.n3) (Acyl-CoA synthetase family member 3) 0.0	H0ZBU4_TAEGU Acyl-CoA synthetase family member 3 0.0	CALBOR_R00944 Q4G176/0.0/ACSF3_HUMAN Acyl-CoA synthetase family member 3, mitochondrial OS=Homo sapiens OX=9606 GN=ACSF3 PE=1 SV=3 0.0	AMP-binding enzyme	IPR025110; IPR020845; IPR000873;	ATP binding; mitochondrion; mitochondrial matrix; fatty acid metabolic process; fatty acid biosynthetic process; acid-thiol ligase activity; very long-chain fatty acid-CoA ligase activity; long-chain fatty-acyl-CoA biosynthetic process; malonyl-CoA synthetase activity; malonate catabolic process; ligase activity; nucleus; cytosol; acyl-CoA ligase activity; long-chain fatty acid-CoA ligase activity; decanoate-CoA ligase activity; peroxisomal membrane; acetyl-CoA metabolic process; fatty acid beta-oxidation; fatty-acyl-CoA synthase activity; cell wall; plasma membrane; response to acidic pH; growth of symbiont in host cell; catalytic activity; medium-chain fatty acid-CoA ligase activity; endoplasmic reticulum; lipid biosynthetic process; integral component of membrane; adiponectin-activated signaling pathway; long-chain fatty acid import into cell; positive regulation of protein serine/threonine kinase activity; positive regulation of cold-induced thermogenesis; nucleolus; acyl-CoA hydrolase activity; arachidonate-CoA ligase activity; lipid droplet; mitochondria-associated endoplasmic reticulum membrane; acetate-CoA ligase activity; AMP binding; acetyl-CoA biosynthetic process from acetate;	GO:0005524; GO:0005739; GO:0005759; GO:0006631; GO:0006633; GO:0016878; GO:0031957; GO:0035338; GO:0090409; GO:0090410; GO:0016874; GO:0005634; GO:0005829; GO:0003996; GO:0004467; GO:0102391; GO:0005778; GO:0006084; GO:0006635; GO:0004321; GO:0005618; GO:0005886; GO:0010447; GO:0044119; GO:0003824; GO:0031956; GO:0005783; GO:0008610; GO:0016021; GO:0033211; GO:0044539; GO:0071902; GO:0120162; GO:0005730; GO:0047617; GO:0047676; GO:0005811; GO:0044233; GO:0003987; GO:0016208; GO:0019427;
g14671.t1	670	MTG16_CHICK Protein CBFA2T3 0.0	H0ZNN2_TAEGU RUNX1 translocation partner 1 0.0	CALBOR_R06180 Q5F3B1/0.0/MTG16_CHICK Protein CBFA2T3 OS=Gallus gallus OX=9031 GN=CBFA2T3 PE=2 SV=1 0.0	NHR2 domain like	IPR002893; IPR003894; IPR014896; IPR013289; IPR037249; IPR013290;	DNA-binding transcription factor activity; transcription corepressor activity; nucleus; nucleoplasm; nucleolus; Golgi apparatus; cell differentiation; negative regulation of transcription, DNA-templated; metal ion binding; negative regulation of transcription by RNA polymerase II; Golgi membrane; response to hypoxia; chromatin binding; negative regulation of cell population proliferation; granulocyte differentiation; positive regulation of proteasomal ubiquitin-dependent protein catabolic process; negative regulation of glycolytic process; regulation of aerobic respiration; DNA binding; generation of precursor metabolites and energy; nuclear matrix; negative regulation of fat cell differentiation; regulation of transcription, DNA-templated; negative regulation of neuron projection development; transcriptional repressor complex; protein homodimerization activity; fat cell differentiation; regulation of DNA binding; positive regulation of neuron projection development; negative regulation of Notch signaling pathway; intestinal epithelial cell differentiation; epithelial cell differentiation; negative regulation of neurogenesis;	GO:0003700; GO:0003714; GO:0005634; GO:0005654; GO:0005730; GO:0005794; GO:0030154; GO:0045892; GO:0046872; GO:0000122; GO:0000139; GO:0001666; GO:0003682; GO:0008285; GO:0030851; GO:0032436; GO:0045820; GO:1903715; GO:0003677; GO:0006091; GO:0016363; GO:0045599; GO:0006355; GO:0010977; GO:0017053; GO:0042803; GO:0045444; GO:0051101; GO:0010976; GO:0045746; GO:0060575; GO:0030855; GO:0050768;
g14672.t1	260	EPA2A_XENLA Embryonic polyadenylate-binding protein 2-A (Embryonic poly(A)-binding protein 2-A) (XePABP2-A) (ePABP-2A) (ePABP2-A) (Embryonic poly(A)-binding protein type II-A) (PABPN2) (p32) 5.77e-62	H0ZBP6_TAEGU Uncharacterized protein 2.87e-23	CALBOR_R06179 Q86U42/4e-71/PABP2_HUMAN Polyadenylate-binding protein 2 OS=Homo sapiens OX=9606 GN=PABPN1 PE=1 SV=3 3.89e-142	RNA recognition motif. (a.k.a. RRM, RBD, or RNP domain)	IPR012677; IPR000504; IPR035979;	cytoplasm; poly(A) binding; identical protein binding; RNA binding; MAPK cascade; nucleus; mRNA processing; nuclear speck; nuclear inclusion body; protein self-association; RNA polymerase binding; cellular response to lipopolysaccharide; positive regulation of polynucleotide adenylyltransferase activity; ribonucleoprotein complex; mRNA splicing, via spliceosome; nucleoplasm; termination of RNA polymerase II transcription; RNA processing; muscle contraction; poly(A)+ mRNA export from nucleus; mRNA 3'-end processing; modification by virus of host mRNA processing; mRNA polyadenylation; nuclear-transcribed mRNA poly(A) tail shortening; mRNA binding; positive regulation of protein glycosylation; precatalytic spliceosome; catalytic step 2 spliceosome; mRNA cleavage and polyadenylation specificity factor complex; nuclear body; nucleic acid binding;	GO:0005737; GO:0008143; GO:0042802; GO:0003723; GO:0000165; GO:0005634; GO:0006397; GO:0016607; GO:0042405; GO:0043621; GO:0070063; GO:0071222; GO:1904247; GO:1990904; GO:0000398; GO:0005654; GO:0006369; GO:0006396; GO:0006936; GO:0016973; GO:0031124; GO:0046778; GO:0006378; GO:0000289; GO:0003729; GO:0060050; GO:0071011; GO:0071013; GO:0005847; GO:0016604; GO:0003676;
g14673.t1	138	TPC2L_TAEGU Trafficking protein particle complex subunit 2-like protein (Putative hematopoietic stem/progenitor cells 176) 5.39e-92	TPC2L_TAEGU Trafficking protein particle complex subunit 2-like protein (Putative hematopoietic stem/progenitor cells 176) 2.18e-93	CALBOR_R09732 B5FXJ6/1e-92/TPC2L_TAEGU Trafficking protein particle complex subunit 2-like protein OS=Taeniopygia guttata OX=59729 GN=TRAPPC2L PE=2 SV=1 2.11e-101	Sedlin, N-terminal conserved region	IPR006722; IPR011012;	endoplasmic reticulum; Golgi apparatus; endoplasmic reticulum to Golgi vesicle-mediated transport; perinuclear region of cytoplasm; cytosol; TRAPP complex; intracellular membrane-bounded organelle; protein complex oligomerization; Golgi membrane; COPII vesicle coating; cytoplasm; nucleus; intracellular;	GO:0005783; GO:0005794; GO:0006888; GO:0048471; GO:0005829; GO:0030008; GO:0043231; GO:0051259; GO:0000139; GO:0048208; GO:0005737; GO:0005634; GO:0005622;
g14674.t1	502	GALNS_CANLF N-acetylgalactosamine-6-sulfatase (EC 3.1.6.4) (Chondroitinsulfatase) (Chondroitinase) (Galactose-6-sulfate sulfatase) (N-acetylgalactosamine-6-sulfate sulfatase) (GalNAc6S sulfatase) 0.0	H0ZBP4_TAEGU Galactosamine (N-acetyl)-6-sulfatase 0.0	CALBOR_R06182 Q32KH5/0.0/GALNS_CANLF N-acetylgalactosamine-6-sulfatase OS=Canis lupus familiaris OX=9615 GN=GALNS PE=2 SV=1 0.0	C-terminal region of aryl-sulfatase	IPR017849; IPR000917; IPR024607; IPR035626; IPR017850;	arylsulfatase activity; lysosome; N-acetylgalactosamine-6-sulfatase activity; metal ion binding; sulfuric ester hydrolase activity; N-acetylgalactosamine-4-sulfatase activity; extracellular region; azurophil granule lumen; keratan sulfate catabolic process; lysosomal lumen; neutrophil degranulation; extracellular exosome; cerebroside-sulfatase activity; calcium ion binding; endoplasmic reticulum; plasma membrane; binding of sperm to zona pellucida; integral component of membrane; acrosomal vesicle; extracellular space; cytoplasm; endosome; autophagy; central nervous system development; response to nutrient; response to pH; extrinsic component of external side of plasma membrane; response to estrogen; response to ethanol; response to methylmercury; endoplasmic reticulum lumen; glycosphingolipid metabolic process; sulfur compound metabolic process; regulation of epithelial cell migration; colon epithelial cell migration; glycosaminoglycan catabolic process; N-sulfoglucosamine sulfohydrolase activity; heparan sulfate proteoglycan catabolic process; iduronate-2-sulfatase activity; catalytic activity;	GO:0004065; GO:0005764; GO:0043890; GO:0046872; GO:0008484; GO:0003943; GO:0005576; GO:0035578; GO:0042340; GO:0043202; GO:0043312; GO:0070062; GO:0004098; GO:0005509; GO:0005783; GO:0005886; GO:0007339; GO:0016021; GO:0001669; GO:0005615; GO:0005737; GO:0005768; GO:0006914; GO:0007417; GO:0007584; GO:0009268; GO:0031232; GO:0043627; GO:0045471; GO:0051597; GO:0005788; GO:0006687; GO:0006790; GO:0010632; GO:0061580; GO:0006027; GO:0016250; GO:0030200; GO:0004423; GO:0003824;
g14675.t1	181	APT_CRIGR Adenine phosphoribosyltransferase (APRT) (EC 2.4.2.7) 9.48e-88	H0ZBM0_TAEGU Adenine phosphoribosyltransferase 2.79e-90	CALBOR_R06181 P47952/4e-88/APT_CRIGR Adenine phosphoribosyltransferase OS=Cricetulus griseus OX=10029 GN=APRT PE=3 SV=2 1.80e-128	Phosphoribosyl transferase domain	IPR005764; IPR000836; IPR029057;	adenine binding; adenine phosphoribosyltransferase activity; nucleoplasm; cytosol; purine ribonucleoside salvage; adenine salvage; grooming behavior; AMP binding; AMP salvage; lactation; cellular response to insulin stimulus; cytoplasm; adenine metabolic process; extracellular region; secretory granule lumen; purine-containing compound salvage; neutrophil degranulation; extracellular exosome; nucleoside metabolic process;	GO:0002055; GO:0003999; GO:0005654; GO:0005829; GO:0006166; GO:0006168; GO:0007625; GO:0016208; GO:0044209; GO:0007595; GO:0032869; GO:0005737; GO:0046083; GO:0005576; GO:0034774; GO:0043101; GO:0043312; GO:0070062; GO:0009116;
g14676.t1	601	CDT1_XENLA DNA replication factor Cdt1 (XCDT1) 0.0	H0ZBK8_TAEGU Chromatin licensing and DNA replication factor 1 0.0	CALBOR_R09733 Q9I9A7/0.0/CDT1_XENLA DNA replication factor Cdt1 OS=Xenopus laevis OX=8355 GN=cdt1 PE=1 SV=2 0.0	DNA replication factor CDT1 like	IPR014939; IPR032054; IPR036390;	nucleus; DNA replication; cell cycle; chromatin DNA binding; DNA replication checkpoint; mitotic cell cycle; kinetochore; condensed chromosome kinetochore; DNA binding; chromatin binding; cell; nucleoplasm; chromosome segregation; nuclear body; regulation of DNA-dependent DNA replication initiation; positive regulation of protein complex assembly; regulation of chromosome organization; regulation of nuclear cell cycle DNA replication; positive regulation of chromatin binding; positive regulation of DNA replication; cell division; attachment of mitotic spindle microtubules to kinetochore; kinetochore organization; DNA polymerase binding; DNA replication preinitiation complex assembly; response to sorbitol; deactivation of mitotic spindle assembly checkpoint; regulation of DNA replication origin binding; negative regulation of protein localization to kinetochore; positive regulation of protein localization to kinetochore; positive regulation of DNA-dependent DNA replication; G1/S transition of mitotic cell cycle; regulation of transcription involved in G1/S transition of mitotic cell cycle; cytosol;	GO:0005634; GO:0006260; GO:0007049; GO:0031490; GO:0000076; GO:0000278; GO:0000776; GO:0000777; GO:0003677; GO:0003682; GO:0005623; GO:0005654; GO:0007059; GO:0016604; GO:0030174; GO:0031334; GO:0033044; GO:0033262; GO:0035563; GO:0045740; GO:0051301; GO:0051315; GO:0051383; GO:0070182; GO:0071163; GO:0072708; GO:1902426; GO:1902595; GO:1905341; GO:1905342; GO:2000105; GO:0000082; GO:0000083; GO:0005829;
g14677.t1	953	PIEZ1_HUMAN Piezo-type mechanosensitive ion channel component 1 (Membrane protein induced by beta-amyloid treatment) (Mib) (Protein FAM38A) 0.0	H0ZHH0_TAEGU Piezo-type mechanosensitive ion channel component 2.21e-136	CALBOR_R08265 Q92508/1e-92/PIEZ1_HUMAN Piezo-type mechanosensitive ion channel component 1 OS=Homo sapiens OX=9606 GN=PIEZO1 PE=1 SV=4 3.55e-128	consensus disorder prediction	-NA-	cation channel activity; endoplasmic reticulum; endoplasmic reticulum membrane; plasma membrane; cation transport; mechanosensitive ion channel activity; integral component of membrane; lamellipodium membrane; endoplasmic reticulum-Golgi intermediate compartment membrane; positive regulation of integrin activation; positive regulation of cell-cell adhesion mediated by integrin; regulation of membrane potential; detection of mechanical stimulus; cellular response to mechanical stimulus; identical protein binding; response to mechanical stimulus; detection of mechanical stimulus involved in sensory perception; mechanosensory behavior; cation transmembrane transport;	GO:0005261; GO:0005783; GO:0005789; GO:0005886; GO:0006812; GO:0008381; GO:0016021; GO:0031258; GO:0033116; GO:0033625; GO:0033634; GO:0042391; GO:0050982; GO:0071260; GO:0042802; GO:0009612; GO:0050974; GO:0007638; GO:0098655;
g14678.t1	1473	PIEZ1_RAT Piezo-type mechanosensitive ion channel component 1 (Membrane protein induced by beta-amyloid treatment) (Mib) (Protein FAM38A) 0.0	H0ZHH0_TAEGU Piezo-type mechanosensitive ion channel component 0.0	CALBOR_R14102 Q9H5I5/0.0/PIEZ2_HUMAN Piezo-type mechanosensitive ion channel component 2 OS=Homo sapiens OX=9606 GN=PIEZO2 PE=1 SV=2 0.0	Piezo	IPR031334; IPR031805;	cation channel activity; endoplasmic reticulum; endoplasmic reticulum membrane; plasma membrane; cation transport; mechanosensitive ion channel activity; integral component of membrane; lamellipodium membrane; endoplasmic reticulum-Golgi intermediate compartment membrane; positive regulation of integrin activation; positive regulation of cell-cell adhesion mediated by integrin; regulation of membrane potential; detection of mechanical stimulus; cellular response to mechanical stimulus; identical protein binding; response to mechanical stimulus; detection of mechanical stimulus involved in sensory perception; mechanosensory behavior; cation transmembrane transport; ion transport;	GO:0005261; GO:0005783; GO:0005789; GO:0005886; GO:0006812; GO:0008381; GO:0016021; GO:0031258; GO:0033116; GO:0033625; GO:0033634; GO:0042391; GO:0050982; GO:0071260; GO:0042802; GO:0009612; GO:0050974; GO:0007638; GO:0098655; GO:0006811;
g14679.t1	384	CTU2_DANRE Cytoplasmic tRNA 2-thiolation protein 2 2.58e-115	H0ZVY1_TAEGU Uncharacterized protein 4.74e-18	CALBOR_R09699 NA 6.21e-20	Cytoplasmic tRNA 2-thiolation protein 2	IPR019407; IPR014729;	tRNA binding; tRNA wobble uridine modification; tRNA wobble position uridine thiolation; cytosol; nucleotidyltransferase activity; sulfurtransferase activity; protein urmylation; tRNA thio-modification; protein-containing complex; tRNA modification;	GO:0000049; GO:0002098; GO:0002143; GO:0005829; GO:0016779; GO:0016783; GO:0032447; GO:0034227; GO:0032991; GO:0006400;
g1468.t1	250	HB2L_CHICK Class II histocompatibility antigen, B-L beta chain (Fragment) 2.32e-107	H1A2M7_TAEGU Ig-like domain-containing protein 5.24e-104	CALBOR_R10920 P23068/3e-47/HB2L_CHICK Class II histocompatibility antigen, B-L beta chain (Fragment) OS=Gallus gallus OX=9031 PE=3 SV=1 3.90e-62	Class II histocompatibility antigen, beta domain	IPR013783; IPR003006; IPR014745; IPR003597; IPR036179; IPR000353; IPR007110; IPR011162;	adaptive immune response; antigen processing and presentation of peptide or polysaccharide antigen via MHC class II; integral component of membrane; MHC class II protein complex; immunoglobulin production involved in immunoglobulin mediated immune response; humoral immune response mediated by circulating immunoglobulin; early endosome; multivesicular body; Golgi apparatus; plasma membrane; immune response; external side of plasma membrane; cell surface; antigen processing and presentation; antigen processing and presentation of exogenous peptide antigen via MHC class II; negative regulation of T cell proliferation; peptide antigen binding; protein heterodimerization activity; antigen processing and presentation of peptide antigen; lysosomal membrane; late endosome membrane; response to interferon-gamma; Golgi membrane; positive regulation of protein phosphorylation; inflammatory response to antigenic stimulus; peptide antigen assembly with MHC class II protein complex; negative regulation of inflammatory response to antigenic stimulus; integral component of plasma membrane; signal transduction; ER to Golgi transport vesicle membrane; detection of bacterium; macrophage differentiation; transport vesicle membrane; endocytic vesicle membrane; clathrin-coated endocytic vesicle membrane; MHC class II receptor activity; trans-Golgi network membrane; regulation of interleukin-4 production; negative regulation of interferon-gamma production; positive regulation of kinase activity; positive regulation of insulin secretion involved in cellular response to glucose stimulus; T-helper 1 type immune response; CD4 receptor binding; positive regulation of I-kappaB kinase/NF-kappaB signaling; positive regulation of MAPK cascade; positive regulation of monocyte differentiation; positive regulation of transcription, DNA-templated; positive regulation of viral entry into host cell; T cell receptor signaling pathway; protein tetramerization; protein heterotetramerization; interferon-gamma-mediated signaling pathway; positive regulation of ERK1 and ERK2 cascade; integral component of lumenal side of endoplasmic reticulum membrane; regulation of interleukin-10 secretion; endosome membrane; membrane; positive regulation of interferon-gamma production; positive regulation of T cell proliferation; positive regulation of T cell activation; B cell affinity maturation; positive regulation of antigen processing and presentation; positive regulation of T-helper 1 type immune response; transcription factor binding; toxic substance binding; ubiquitin protein ligase binding; positive regulation of alpha-beta T cell activation; cellular response to interferon-gamma; protein antigen binding;	GO:0002250; GO:0002504; GO:0016021; GO:0042613; GO:0002381; GO:0002455; GO:0005769; GO:0005771; GO:0005794; GO:0005886; GO:0006955; GO:0009897; GO:0009986; GO:0019882; GO:0019886; GO:0042130; GO:0042605; GO:0046982; GO:0048002; GO:0005765; GO:0031902; GO:0034341; GO:0000139; GO:0001934; GO:0002437; GO:0002503; GO:0002862; GO:0005887; GO:0007165; GO:0012507; GO:0016045; GO:0030225; GO:0030658; GO:0030666; GO:0030669; GO:0032395; GO:0032588; GO:0032673; GO:0032689; GO:0033674; GO:0035774; GO:0042088; GO:0042609; GO:0043123; GO:0043410; GO:0045657; GO:0045893; GO:0046598; GO:0050852; GO:0051262; GO:0051290; GO:0060333; GO:0070374; GO:0071556; GO:2001179; GO:0010008; GO:0016020; GO:0032729; GO:0042102; GO:0050870; GO:0002344; GO:0002579; GO:0002827; GO:0008134; GO:0015643; GO:0031625; GO:0046635; GO:0071346; GO:1990405;
g14680.t1	243	RN166_CHICK E3 ubiquitin-protein ligase RNF166 (EC 2.3.2.27) (RING finger protein 166) (RING-type E3 ubiquitin transferase RNF166) 1.05e-178	H0ZBK3_TAEGU Ring finger protein 166 5.37e-135	CALBOR_R02748 Q5F3B2/4e-136/RN166_CHICK RING finger protein 166 OS=Gallus gallus OX=9031 GN=RNF166 PE=2 SV=1 4.21e-137	Zinc finger, C3HC4 type (RING finger)	IPR008598; IPR017907; IPR001841; IPR003903; IPR013083; IPR034734;	cytoplasm; transferase activity; metal ion binding; autophagy; innate immune response; nucleus; cytosol; plasma membrane; multicellular organism development; spermatogenesis; protein ubiquitination; cell differentiation; nucleic acid binding; double-strand break repair via homologous recombination; single-stranded DNA binding; DNA double-strand break processing involved in repair via single-strand annealing; protein kinase binding; site of double-strand break; ubiquitin protein ligase activity; ubiquitin-protein transferase activity; negative regulation of transcription by RNA polymerase II; ossification; neural tube closure; positive regulation of T cell cytokine production; tumor necrosis factor receptor binding; lipid droplet; I-kappaB kinase/NF-kappaB signaling; activation of NF-kappaB-inducing kinase activity; zinc ion binding; animal organ morphogenesis; cytoplasmic side of plasma membrane; antigen processing and presentation of exogenous peptide antigen via MHC class II; osteoclast differentiation; mitogen-activated protein kinase kinase kinase binding; ubiquitin conjugating enzyme binding; ubiquitin protein ligase binding; positive regulation of lipopolysaccharide-mediated signaling pathway; thioesterase binding; positive regulation of interleukin-2 production; CD40 receptor complex; T-helper 1 type immune response; positive regulation of T cell proliferation; identical protein binding; histone deacetylase binding; regulation of apoptotic process; myeloid dendritic cell differentiation; positive regulation of I-kappaB kinase/NF-kappaB signaling; protein kinase B binding; positive regulation of JUN kinase activity; positive regulation of interleukin-12 biosynthetic process; positive regulation of interleukin-6 biosynthetic process; bone resorption; positive regulation of osteoclast differentiation; positive regulation of transcription by RNA polymerase II; protein N-terminus binding; cell development; perinuclear region of cytoplasm; T cell receptor signaling pathway; regulation of immunoglobulin secretion; positive regulation of NF-kappaB transcription factor activity; protein autoubiquitination; interleukin-1-mediated signaling pathway; protein K63-linked ubiquitination; cellular response to lipopolysaccharide; positive regulation of leukocyte adhesion to vascular endothelial cell; positive regulation of transcription regulatory region DNA binding;	GO:0005737; GO:0016740; GO:0046872; GO:0006914; GO:0045087; GO:0005634; GO:0005829; GO:0005886; GO:0007275; GO:0007283; GO:0016567; GO:0030154; GO:0003676; GO:0000724; GO:0003697; GO:0010792; GO:0019901; GO:0035861; GO:0061630; GO:0004842; GO:0000122; GO:0001503; GO:0001843; GO:0002726; GO:0005164; GO:0005811; GO:0007249; GO:0007250; GO:0008270; GO:0009887; GO:0009898; GO:0019886; GO:0030316; GO:0031435; GO:0031624; GO:0031625; GO:0031666; GO:0031996; GO:0032743; GO:0035631; GO:0042088; GO:0042102; GO:0042802; GO:0042826; GO:0042981; GO:0043011; GO:0043123; GO:0043422; GO:0043507; GO:0045084; GO:0045410; GO:0045453; GO:0045672; GO:0045944; GO:0047485; GO:0048468; GO:0048471; GO:0050852; GO:0051023; GO:0051092; GO:0051865; GO:0070498; GO:0070534; GO:0071222; GO:1904996; GO:2000679;
g14681.t1	209	SNAI2_XENLA Zinc finger protein SNAI2 (Protein slug-alpha) (Protein snail homolog 2) (Snail protein homolog Slug) (xSlu) 2.09e-62	H0ZKY0_TAEGU Uncharacterized protein 8.48e-64	CALBOR_R11174 Q91924/0.0/SNAI2_XENLA Zinc finger protein SNAI2 OS=Xenopus laevis OX=8355 GN=snai2 PE=1 SV=1 6.65e-64	Zinc finger, C2H2 type	IPR013087; IPR036236;	neural crest cell migration; DNA binding; nucleus; neural crest formation; neural crest cell fate specification; metal ion binding; negative regulation of transcription by RNA polymerase II; nuclear chromatin; RNA polymerase II regulatory region sequence-specific DNA binding; DNA-binding transcription factor activity, RNA polymerase II-specific; DNA-binding transcription repressor activity, RNA polymerase II-specific; osteoblast differentiation; epithelial to mesenchymal transition; aortic valve morphogenesis; epithelial to mesenchymal transition involved in endocardial cushion formation; cell migration involved in endocardial cushion formation; chromatin binding; DNA-binding transcription factor activity; nucleoplasm; cytoplasm; regulation of transcription, DNA-templated; negative regulation of cell adhesion involved in substrate-bound cell migration; Notch signaling pathway; sensory perception of sound; negative regulation of keratinocyte proliferation; negative regulation of vitamin D biosynthetic process; neural crest cell development; positive regulation of cell migration; negative regulation of chondrocyte differentiation; regulation of chemokine production; negative regulation of cell adhesion mediated by integrin; positive regulation of histone acetylation; desmosome disassembly; pigmentation; negative regulation of DNA damage response, signal transduction by p53 class mediator; sequence-specific DNA binding; positive regulation of fat cell differentiation; regulation of osteoblast differentiation; white fat cell differentiation; roof of mouth development; epithelium development; cartilage morphogenesis; regulation of branching involved in salivary gland morphogenesis; Notch signaling involved in heart development; negative regulation of vitamin D receptor signaling pathway; E-box binding; cellular response to epidermal growth factor stimulus; cellular response to ionizing radiation; negative regulation of canonical Wnt signaling pathway; negative regulation of cell-cell adhesion by negative regulation of transcription from RNA polymerase II promoter; negative regulation of intrinsic apoptotic signaling pathway in response to DNA damage; negative regulation of stem cell proliferation; regulation of bicellular tight junction assembly; negative regulation of anoikis; negative regulation of extrinsic apoptotic signaling pathway in absence of ligand; multicellular organism development; cellular response to fibroblast growth factor stimulus; response to radiation; cell migration; cellular response to platelet-derived growth factor stimulus; regulation of apoptotic process; negative regulation of apoptotic process; wound healing, spreading of cells; positive regulation of endothelial cell chemotaxis; negative regulation of transcription, DNA-templated; RNA polymerase II cis-regulatory region sequence-specific DNA binding; copper ion binding; transcription factor complex; mesoderm formation; pericentric heterochromatin; cytosol; positive regulation of epithelial to mesenchymal transition; kinase binding; hair follicle morphogenesis; positive regulation of transcription, DNA-templated; trophoblast giant cell differentiation; negative regulation of cell differentiation involved in embryonic placenta development; left/right pattern formation; heterochromatin organization; regulation of transcription by RNA polymerase II; mesoderm development; nucleic acid binding; regulation of neuron migration; core promoter binding; transcription coactivator binding; DNA-binding transcription activator activity, RNA polymerase II-specific; negative regulation of cell population proliferation; protein-DNA complex; positive regulation of cell cycle arrest; mitotic cell cycle; nucleolus; histone deacetylation; nuclear body; histone H3-K9 methylation; repressing transcription factor binding; cellular response to leukemia inhibitory factor; cell cycle arrest; microtubule cytoskeleton; positive regulation of transcription by RNA polymerase II; morphogenesis of a branching structure; heart valve development; ventricular septum development; germ cell development; post-embryonic development; positive regulation of gene expression; regulation of natural killer cell differentiation; regulation of extrathymic T cell differentiation; aorta development; regulation of cell population proliferation; eye photoreceptor cell development; cell fate commitment; artery morphogenesis; regulation of NK T cell differentiation; intestinal epithelial cell development; coronary vasculature development; sebum secreting cell proliferation; promoter-specific chromatin binding;	GO:0001755; GO:0003677; GO:0005634; GO:0014029; GO:0014036; GO:0046872; GO:0000122; GO:0000790; GO:0000977; GO:0000981; GO:0001227; GO:0001649; GO:0001837; GO:0003180; GO:0003198; GO:0003273; GO:0003682; GO:0003700; GO:0005654; GO:0005737; GO:0006355; GO:0006933; GO:0007219; GO:0007605; GO:0010839; GO:0010957; GO:0014032; GO:0030335; GO:0032331; GO:0032642; GO:0033629; GO:0035066; GO:0035921; GO:0043473; GO:0043518; GO:0043565; GO:0045600; GO:0045667; GO:0050872; GO:0060021; GO:0060429; GO:0060536; GO:0060693; GO:0061314; GO:0070563; GO:0070888; GO:0071364; GO:0071479; GO:0090090; GO:1900387; GO:1902230; GO:2000647; GO:2000810; GO:2000811; GO:2001240; GO:0007275; GO:0044344; GO:0009314; GO:0016477; GO:0036120; GO:0042981; GO:0043066; GO:0044319; GO:2001028; GO:0045892; GO:0000978; GO:0005507; GO:0005667; GO:0001707; GO:0005721; GO:0005829; GO:0010718; GO:0019900; GO:0031069; GO:0045893; GO:0060707; GO:0060806; GO:0060972; GO:0070828; GO:0006357; GO:0007498; GO:0003676; GO:2001222; GO:0001047; GO:0001223; GO:0001228; GO:0008285; GO:0032993; GO:0071158; GO:0000278; GO:0005730; GO:0016575; GO:0016604; GO:0051567; GO:0070491; GO:1990830; GO:0007050; GO:0015630; GO:0045944; GO:0001763; GO:0003170; GO:0003281; GO:0007281; GO:0009791; GO:0010628; GO:0032823; GO:0033082; GO:0035904; GO:0042127; GO:0042462; GO:0045165; GO:0048844; GO:0051136; GO:0060576; GO:0060976; GO:1990654; GO:1990841;
g14682.t1	374	MVD1_BOVIN Diphosphomevalonate decarboxylase (EC 4.1.1.33) (Mevalonate (diphospho)decarboxylase) (MDDase) (Mevalonate pyrophosphate decarboxylase) 0.0	H0ZBJ0_TAEGU Mevalonate diphosphate decarboxylase 7.08e-94	CALBOR_R08349 Q0P570/0.0/MVD1_BOVIN Diphosphomevalonate decarboxylase OS=Bos taurus OX=9913 GN=MVD PE=2 SV=1 0.0	GHMP kinases N terminal domain	IPR036554; IPR014721; IPR020568; IPR006204; IPR029765; IPR005935;	diphosphomevalonate decarboxylase activity; ATP binding; cytosol; cholesterol biosynthetic process; positive regulation of cell population proliferation; isoprenoid biosynthetic process; isopentenyl diphosphate biosynthetic process, mevalonate pathway; Hsp70 protein binding; protein homodimerization activity; peroxisome; peroxisomal matrix; response to drug; dolichyl diphosphate biosynthetic process; regulation of cholesterol biosynthetic process; sterol biosynthetic process; cytoplasm; nucleus; ergosterol biosynthetic process; carboxy-lyase activity;	GO:0004163; GO:0005524; GO:0005829; GO:0006695; GO:0008284; GO:0008299; GO:0019287; GO:0030544; GO:0042803; GO:0005777; GO:0005782; GO:0042493; GO:0006489; GO:0045540; GO:0016126; GO:0005737; GO:0005634; GO:0006696; GO:0016831;
g14683.t1	103	-NA-	-NA-	-NA-	consensus disorder prediction	-NA-	-NA-	-NA-
g14684.t1	339	IPMK_HUMAN Inositol polyphosphate multikinase (EC 2.7.1.140) (EC 2.7.1.151) (EC 2.7.1.153) (Inositol 1,3,4,6-tetrakisphosphate 5-kinase) 0.0	H0Z3Z2_TAEGU Kinase (EC 2.7.-.-) 0.0	CALBOR_R08486 Q8NFU5/0.0/IPMK_HUMAN Inositol polyphosphate multikinase OS=Homo sapiens OX=9606 GN=IPMK PE=1 SV=1 0.0	Inositol polyphosphate kinase	IPR038286; IPR005522;	inositol-1,4,5-trisphosphate 6-kinase activity; inositol tetrakisphosphate 3-kinase activity; inositol tetrakisphosphate 6-kinase activity; ATP binding; nucleoplasm; inositol-1,4,5-trisphosphate 3-kinase activity; inositol trisphosphate metabolic process; inositol phosphate biosynthetic process; inositol phosphate metabolic process; metal ion binding; phosphatidylinositol-4,5-bisphosphate 3-kinase activity; inositol tetrakisphosphate 5-kinase activity; phosphatidylinositol-3,4-bisphosphate 5-kinase activity; necroptotic process; flavonoid binding; myo-inositol-1,2,3,4,6-heptakisphosphate 5-kinase activity; nucleus; nucleolus; neural tube formation; inositol hexakisphosphate 5-kinase activity; fibrillar center; cytosol; phosphatidylinositol phosphorylation; inositol hexakisphosphate 1-kinase activity; inositol hexakisphosphate 3-kinase activity; negative regulation of cold-induced thermogenesis; inositol hexakisphosphate kinase activity; cytoplasm; inositol metabolic process; phosphate ion transport; cell junction; negative regulation of cell growth; positive regulation of apoptotic process; type I interferon signaling pathway; cellular response to flavonoid; inositol hexakisphosphate 6-kinase activity; protein phosphorylation; phosphatidylinositol metabolic process; kinase activity;	GO:0000823; GO:0000824; GO:0000825; GO:0005524; GO:0005654; GO:0008440; GO:0032957; GO:0032958; GO:0043647; GO:0046872; GO:0046934; GO:0047326; GO:0052812; GO:0070266; GO:0097243; GO:0102732; GO:0005634; GO:0005730; GO:0001841; GO:0000832; GO:0001650; GO:0005829; GO:0046854; GO:0052723; GO:0052724; GO:0120163; GO:0000828; GO:0005737; GO:0006020; GO:0006817; GO:0030054; GO:0030308; GO:0043065; GO:0060337; GO:1905396; GO:0000831; GO:0006468; GO:0046488; GO:0016301;
g14685.t1	156	-NA-	-NA-	-NA-	consensus disorder prediction	-NA-	-NA-	-NA-
g14686.t1	133	CISD1_HUMAN CDGSH iron-sulfur domain-containing protein 1 (MitoNEET) 2.69e-59	B5G483_TAEGU CDGSH iron-sulfur domain-containing protein 1 1.76e-56	CALBOR_R07489 Q9NZ45/5e-61/CISD1_HUMAN CDGSH iron-sulfur domain-containing protein 1 OS=Homo sapiens OX=9606 GN=CISD1 PE=1 SV=1 3.63e-70	Iron-binding zinc finger CDGSH type	IPR019610; IPR018967;	mitochondrion; integral component of membrane; cytoplasmic side of mitochondrial outer membrane; identical protein binding; regulation of cellular respiration; metal ion binding; 2 iron, 2 sulfur cluster binding; mitochondrial outer membrane; iron ion binding; endoplasmic reticulum membrane; autophagy of mitochondrion; multicellular organism aging; regulation of autophagy; protein homodimerization activity; intracellular membrane-bounded organelle; protein-containing complex; perinuclear endoplasmic reticulum;	GO:0005739; GO:0016021; GO:0032473; GO:0042802; GO:0043457; GO:0046872; GO:0051537; GO:0005741; GO:0005506; GO:0005789; GO:0000422; GO:0010259; GO:0010506; GO:0042803; GO:0043231; GO:0032991; GO:0097038;
g14687.t1	146	UB2D1_RAT Ubiquitin-conjugating enzyme E2 D1 (EC 2.3.2.23) ((E3-independent) E2 ubiquitin-conjugating enzyme D1) (EC 2.3.2.24) (E2 ubiquitin-conjugating enzyme D1) (Ubiquitin carrier protein D1) (Ubiquitin-conjugating enzyme E2(17)KB 1) (Ubiquitin-conjugating enzyme E2-17 kDa 1) (Ubiquitin-protein ligase D1) 7.98e-90	H0Z408_TAEGU Ubiquitin conjugating enzyme E2 D1 4.28e-91	CALBOR_R13166 D3ZDK2/3e-90/UB2D1_RAT Ubiquitin-conjugating enzyme E2 D1 OS=Rattus norvegicus OX=10116 GN=Ube2d1 PE=1 SV=1 9.85e-97	Ubiquitin-conjugating enzyme	IPR016135; IPR000608; IPR023313;	ubiquitin ligase complex; ubiquitin-protein transferase activity; ATP binding; cytoplasm; ubiquitin-dependent protein catabolic process; ubiquitin protein ligase binding; ubiquitin conjugating enzyme activity; protein K48-linked ubiquitination; positive regulation of protein polyubiquitination; protein polyubiquitination; positive regulation of protein ubiquitination; protein-containing complex; negative regulation of transcription by RNA polymerase II; MyD88-independent toll-like receptor signaling pathway; nucleoplasm; cytosol; protein targeting to peroxisome; protein ubiquitination; protein deubiquitination; BMP signaling pathway; anaphase-promoting complex-dependent catabolic process; TRIF-dependent toll-like receptor signaling pathway; regulation of mitotic cell cycle phase transition; mitotic cell cycle; compound eye morphogenesis; compound eye photoreceptor cell differentiation; male meiotic nuclear division; neuron remodeling; germ-line stem cell population maintenance; regulation of protein stability; regulation of R7 cell differentiation; negative regulation of smoothened signaling pathway; female germ-line stem cell asymmetric division; chromosome organization; peptidoglycan recognition protein signaling pathway; ubiquitin protein ligase activity; protein linear polyubiquitination; protein K29-linked ubiquitination; protein K27-linked ubiquitination; protein K63-linked ubiquitination; protein K11-linked ubiquitination; protein K6-linked ubiquitination; nucleus; chromosome; transferase activity; protein autoubiquitination; nuclear chromatin; DNA repair; positive regulation of cell population proliferation; response to UV; HULC complex; histone H2A ubiquitination; cell; replication fork; postreplication repair; maintenance of chromatin silencing; protein monoubiquitination; sperm axoneme assembly; positive regulation of reciprocal meiotic recombination; negative regulation of histone phosphorylation; response to drug; negative regulation of apoptotic process; proteasome-mediated ubiquitin-dependent protein catabolic process; negative regulation of cAMP-mediated signaling; meiotic telomere clustering; protein stabilization; chiasma assembly; histone lysine demethylation; synaptonemal complex organization; positive regulation of canonical Wnt signaling pathway;	GO:0000151; GO:0004842; GO:0005524; GO:0005737; GO:0006511; GO:0031625; GO:0061631; GO:0070936; GO:1902916; GO:0000209; GO:0031398; GO:0032991; GO:0000122; GO:0002756; GO:0005654; GO:0005829; GO:0006625; GO:0016567; GO:0016579; GO:0030509; GO:0031145; GO:0035666; GO:1901990; GO:0000278; GO:0001745; GO:0001751; GO:0007140; GO:0016322; GO:0030718; GO:0031647; GO:0045676; GO:0045879; GO:0048132; GO:0051276; GO:0061057; GO:0061630; GO:0097039; GO:0035519; GO:0044314; GO:0070534; GO:0070979; GO:0085020; GO:0005634; GO:0005694; GO:0016740; GO:0051865; GO:0000790; GO:0006281; GO:0008284; GO:0009411; GO:0033503; GO:0033522; GO:0005623; GO:0005657; GO:0006301; GO:0006344; GO:0006513; GO:0007288; GO:0010845; GO:0033128; GO:0042493; GO:0043066; GO:0043161; GO:0043951; GO:0045141; GO:0050821; GO:0051026; GO:0070076; GO:0070193; GO:0090263;
g14688.t1	196	TFAM_PIG Transcription factor A, mitochondrial (mtTFA) 1.56e-56	H0Z433_TAEGU Transcription factor A, mitochondrial 1.96e-105	CALBOR_R13168 Q5D144/4e-67/TFAM_PIG Transcription factor A, mitochondrial OS=Sus scrofa OX=9823 GN=TFAM PE=2 SV=1 3.53e-135	HMG-box domain	IPR009071; IPR036910;	mitochondrial promoter sequence-specific DNA binding; chromatin binding; DNA-binding transcription factor activity; mitochondrial transcription; transcription initiation from mitochondrial promoter; DNA binding, bending; protein-containing complex; mitochondrial respiratory chain complex assembly; mitochondrial nucleoid; sequence-specific DNA binding; positive regulation of transcription, DNA-templated; transcription coactivator binding; DNA binding; nucleus; mitochondrion; mitochondrial matrix; heat shock protein binding; cytosol; RNA binding; mitochondrion organization; four-way junction DNA binding; nuclear chromatin; double-stranded DNA binding; cytoplasm; DNA recombination; regulation of transcription by RNA polymerase II; transcription factor binding; DNA geometric change; innate immune response; positive regulation of innate immune response; positive regulation of transcription by RNA polymerase II; multicellular organism development; negative regulation of B cell differentiation; negative regulation of myeloid cell differentiation; chromatin; chromatin assembly or disassembly; structural constituent of chromatin; bubble DNA binding; condensed chromosome; lipopolysaccharide binding; eye development; myeloid dendritic cell activation; phosphatidylserine binding; endothelial cell proliferation; activation of innate immune response; plasmacytoid dendritic cell activation; macrophage activation involved in immune response; inflammatory response to antigenic stimulus; regulation of tolerance induction; regulation of T cell mediated immune response to tumor cell; damaged DNA binding; transcription coactivator activity; double-stranded RNA binding; single-stranded RNA binding; cytokine activity; integrin binding; extracellular space; cell; early endosome; base-excision repair; chromatin silencing; positive regulation of cytosolic calcium ion concentration; cell surface; positive regulation of autophagy; calcium-dependent protein kinase regulator activity; lyase activity; transcriptional repressor complex; negative regulation of RNA polymerase II transcriptional preinitiation complex assembly; C-X-C chemokine binding; protein kinase activator activity; lung development; chromatin assembly; regulation of restriction endodeoxyribonuclease activity; positive regulation of mismatch repair; negative regulation of interferon-gamma production; positive regulation of interferon-alpha production; positive regulation of interferon-beta production; positive regulation of interleukin-10 production; positive regulation of interleukin-12 production; positive regulation of tumor necrosis factor production; V(D)J recombination; positive regulation of toll-like receptor 2 signaling pathway; positive regulation of toll-like receptor 4 signaling pathway; T-helper 1 cell activation; endothelial cell chemotaxis; alphav-beta3 integrin-HMGB1 complex; positive regulation of activated T cell proliferation; neuron projection; apoptotic cell clearance; positive regulation of cysteine-type endopeptidase activity involved in apoptotic process; negative regulation of CD4-positive, alpha-beta T cell differentiation; positive regulation of DNA binding; positive regulation of blood vessel endothelial cell migration; negative regulation of blood vessel endothelial cell migration; transcription regulatory region DNA binding; T-helper 1 cell differentiation; positive regulation of myeloid cell differentiation; positive regulation of glycogen catabolic process; positive regulation of JNK cascade; positive regulation of interleukin-1 beta secretion; response to glucocorticoid; DNA polymerase binding; positive regulation of ERK1 and ERK2 cascade; repressing transcription factor binding; cellular response to lipopolysaccharide; positive regulation of monocyte chemotactic protein-1 production; positive regulation of monocyte chemotaxis; positive regulation of wound healing; supercoiled DNA binding; neutrophil clearance; cellular response to interleukin-7; positive regulation of NIK/NF-kappaB signaling; positive regulation of sprouting angiogenesis; positive regulation of vascular endothelial cell proliferation; tumor necrosis factor secretion; negative regulation of apoptotic cell clearance; positive regulation of interleukin-6 secretion; regulation of nucleotide-excision repair; positive regulation of dendritic cell differentiation;	GO:0001018; GO:0003682; GO:0003700; GO:0006390; GO:0006391; GO:0008301; GO:0032991; GO:0033108; GO:0042645; GO:0043565; GO:0045893; GO:0001223; GO:0003677; GO:0005634; GO:0005739; GO:0005759; GO:0031072; GO:0005829; GO:0003723; GO:0007005; GO:0000400; GO:0000790; GO:0003690; GO:0005737; GO:0006310; GO:0006357; GO:0008134; GO:0032392; GO:0045087; GO:0045089; GO:0045944; GO:0007275; GO:0045578; GO:0045638; GO:0000785; GO:0006333; GO:0030527; GO:0000405; GO:0000793; GO:0001530; GO:0001654; GO:0001773; GO:0001786; GO:0001935; GO:0002218; GO:0002270; GO:0002281; GO:0002437; GO:0002643; GO:0002840; GO:0003684; GO:0003713; GO:0003725; GO:0003727; GO:0005125; GO:0005178; GO:0005615; GO:0005623; GO:0005769; GO:0006284; GO:0006342; GO:0007204; GO:0009986; GO:0010508; GO:0010858; GO:0016829; GO:0017053; GO:0017055; GO:0019958; GO:0030295; GO:0030324; GO:0031497; GO:0032072; GO:0032425; GO:0032689; GO:0032727; GO:0032728; GO:0032733; GO:0032735; GO:0032760; GO:0033151; GO:0034137; GO:0034145; GO:0035711; GO:0035767; GO:0035868; GO:0042104; GO:0043005; GO:0043277; GO:0043280; GO:0043371; GO:0043388; GO:0043536; GO:0043537; GO:0044212; GO:0045063; GO:0045639; GO:0045819; GO:0046330; GO:0050718; GO:0051384; GO:0070182; GO:0070374; GO:0070491; GO:0071222; GO:0071639; GO:0090026; GO:0090303; GO:0097100; GO:0097350; GO:0098761; GO:1901224; GO:1903672; GO:1905564; GO:1990774; GO:2000426; GO:2000778; GO:2000819; GO:2001200;
g14689.t1	259	DNJC9_MOUSE DnaJ homolog subfamily C member 9 4.35e-129	H0Z2I2_TAEGU J domain-containing protein 7.70e-124	CALBOR_R13167 Q91WN1/7e-130/DNJC9_MOUSE DnaJ homolog subfamily C member 9 OS=Mus musculus OX=10090 GN=Dnajc9 PE=1 SV=2 0.0	DnaJ domain	IPR001623; IPR036869; IPR018253;	extracellular space; nucleus; nucleoplasm; cytoplasm; cytosol; plasma membrane; heat shock protein binding; positive regulation of ATPase activity; nucleolus; Hsp70 protein binding; chaperone binding; ATPase activator activity; negative regulation of cell population proliferation; negative regulation of cell growth; regulation of protein ubiquitination; nuclear membrane; negative regulation of protein binding; protein refolding; ubiquitin binding; unfolded protein binding; chaperone-mediated protein folding; negative regulation of inclusion body assembly; ubiquitin-dependent protein binding; regulation of chaperone-mediated protein folding; SAM complex; cristae formation; MICOS complex; synaptic vesicle; neuromuscular junction; negative regulation of neuron apoptotic process; regulation of synaptic vesicle cycle; integral component of membrane; negative regulation of protein phosphorylation; cell; endoplasmic reticulum lumen; protein disulfide oxidoreductase activity; oxidoreductase activity, acting on a sulfur group of donors, disulfide as acceptor; ubiquitin-dependent ERAD pathway; endoplasmic reticulum chaperone complex; protein folding in endoplasmic reticulum; cell redox homeostasis; ATPase binding; misfolded protein binding; intrinsic apoptotic signaling pathway in response to endoplasmic reticulum stress;	GO:0005615; GO:0005634; GO:0005654; GO:0005737; GO:0005829; GO:0005886; GO:0031072; GO:0032781; GO:0005730; GO:0030544; GO:0051087; GO:0001671; GO:0008285; GO:0030308; GO:0031396; GO:0031965; GO:0032091; GO:0042026; GO:0043130; GO:0051082; GO:0061077; GO:0090084; GO:0140036; GO:1903644; GO:0001401; GO:0042407; GO:0061617; GO:0008021; GO:0031594; GO:0043524; GO:0098693; GO:0016021; GO:0001933; GO:0005623; GO:0005788; GO:0015035; GO:0016671; GO:0030433; GO:0034663; GO:0034975; GO:0045454; GO:0051117; GO:0051787; GO:0070059;
g1469.t1	255	DRA_MACMU Mamu class II histocompatibility antigen, DR alpha chain (MHC class II antigen DRA) 1.58e-95	B5G1N2_TAEGU Beta-2-microglobulin 6.10e-13	CALBOR_R10920 P23068/3e-47/HB2L_CHICK Class II histocompatibility antigen, B-L beta chain (Fragment) OS=Gallus gallus OX=9031 PE=3 SV=1 4.65e-12	Class II histocompatibility antigen, alpha domain	IPR003597; IPR001003; IPR014745; IPR011162; IPR036179; IPR007110; IPR013783; IPR003006;	adaptive immune response; antigen processing and presentation of peptide or polysaccharide antigen via MHC class II; integral component of membrane; MHC class II protein complex; Golgi membrane; peptide antigen assembly with MHC class II protein complex; lysosome; lysosomal membrane; plasma membrane; integral component of plasma membrane; immune response; cell surface; ER to Golgi transport vesicle membrane; viral process; antigen processing and presentation of exogenous peptide antigen via MHC class II; MHC class II protein complex binding; polysaccharide binding; transport vesicle membrane; endocytic vesicle membrane; clathrin-coated endocytic vesicle membrane; late endosome membrane; MHC class II receptor activity; trans-Golgi network membrane; peptide antigen binding; T cell receptor signaling pathway; cognition; interferon-gamma-mediated signaling pathway; extracellular exosome; integral component of lumenal side of endoplasmic reticulum membrane; negative regulation of antigen processing and presentation of peptide antigen via MHC class II; endosome membrane; regulation of T cell differentiation; external side of plasma membrane; antigen processing and presentation; negative regulation of T cell proliferation; positive regulation of T cell differentiation; protein heterodimerization activity; antigen processing and presentation of peptide antigen; response to interferon-gamma; positive regulation of T cell mediated cytotoxicity; response to molecule of bacterial origin; antigen processing and presentation of exogenous protein antigen via MHC class Ib, TAP-dependent; positive regulation of T cell cytokine production; extracellular region; Golgi apparatus; cytosol; iron ion transport; learning or memory; negative regulation of neuron projection development; antigen processing and presentation of endogenous peptide antigen via MHC class I; T cell differentiation in thymus; regulation of iron ion transport; protein refolding; MHC class I protein complex; protein homodimerization activity; MHC class I peptide loading complex; regulation of erythrocyte differentiation; positive regulation of receptor-mediated endocytosis; negative regulation of epithelial cell proliferation; protein homotetramerization; iron ion homeostasis; cellular response to iron(III) ion; cellular response to nicotine; modulation of age-related behavioral decline; negative regulation of receptor binding; positive regulation of ferrous iron binding; positive regulation of transferrin receptor binding; amyloid fibril formation; HFE-transferrin receptor complex; positive regulation of cellular senescence; negative regulation of forebrain neuron differentiation; membrane;	GO:0002250; GO:0002504; GO:0016021; GO:0042613; GO:0000139; GO:0002503; GO:0005764; GO:0005765; GO:0005886; GO:0005887; GO:0006955; GO:0009986; GO:0012507; GO:0016032; GO:0019886; GO:0023026; GO:0030247; GO:0030658; GO:0030666; GO:0030669; GO:0031902; GO:0032395; GO:0032588; GO:0042605; GO:0050852; GO:0050890; GO:0060333; GO:0070062; GO:0071556; GO:0002587; GO:0010008; GO:0045580; GO:0009897; GO:0019882; GO:0042130; GO:0045582; GO:0046982; GO:0048002; GO:0034341; GO:0001916; GO:0002237; GO:0002481; GO:0002726; GO:0005576; GO:0005794; GO:0005829; GO:0006826; GO:0007611; GO:0010977; GO:0019885; GO:0033077; GO:0034756; GO:0042026; GO:0042612; GO:0042803; GO:0042824; GO:0045646; GO:0048260; GO:0050680; GO:0051289; GO:0055072; GO:0071283; GO:0071316; GO:0090647; GO:1900121; GO:1904434; GO:1904437; GO:1990000; GO:1990712; GO:2000774; GO:2000978; GO:0016020;
g14690.t1	561	F149B_HUMAN Protein FAM149B1 1.21e-167	H0Z2H1_TAEGU DUF3719 domain-containing protein 0.0	CALBOR_R07488 Q96BN6/2e-150/F149B_HUMAN Protein FAM149B1 OS=Homo sapiens OX=9606 GN=FAM149B1 PE=2 SV=2 0.0	Protein of unknown function (DUF3719)	IPR022194;	-NA-	-NA-
g14691.t1	640	ECD_MOUSE Protein ecdysoneless homolog 0.0	H1A1X7_TAEGU Ecdysoneless cell cycle regulator 0.0	CALBOR_R13164 Q9CS74/0.0/ECD_MOUSE Protein ecdysoneless homolog OS=Mus musculus OX=10090 GN=Ecd PE=1 SV=2 0.0	SGT1 protein	IPR010770;	nucleus; nucleoplasm; cytoplasm; cytosol; mRNA processing; cell population proliferation; RNA splicing; histone acetyltransferase binding; positive regulation of transcription by RNA polymerase II; regulation of G1/S transition of mitotic cell cycle; transcription coactivator activity; regulation of glycolytic process; transcription by RNA polymerase II; mRNA splicing, via spliceosome; instar larval or pupal development; instar larval development; ecdysone biosynthetic process; Golgi organization; germ cell development; germ-band shortening; Malpighian tubule morphogenesis; progression of morphogenetic furrow involved in compound eye morphogenesis; molting cycle, chitin-based cuticle; head involution; chitin-based embryonic cuticle biosynthetic process; response to symbiont; mushroom body development; oogenesis; lymph gland development; snRNP binding; positive regulation of malate dehydrogenase (decarboxylating) (NADP+) activity;	GO:0005634; GO:0005654; GO:0005737; GO:0005829; GO:0006397; GO:0008283; GO:0008380; GO:0035035; GO:0045944; GO:2000045; GO:0003713; GO:0006110; GO:0006366; GO:0000398; GO:0002165; GO:0002168; GO:0006697; GO:0007030; GO:0007281; GO:0007390; GO:0007443; GO:0007458; GO:0007591; GO:0008258; GO:0008362; GO:0009608; GO:0016319; GO:0048477; GO:0048542; GO:0070990; GO:1903220;
g14692.t1	341	NUD13_HUMAN Nucleoside diphosphate-linked moiety X motif 13 (Nudix motif 13) (EC 3.-.-.-) (Protein KiSS-16) 1.73e-146	H0Z1P3_TAEGU Nudix hydrolase 13 0.0	CALBOR_R07485 Q86X67/5e-147/NUD13_HUMAN Nucleoside diphosphate-linked moiety X motif 13 OS=Homo sapiens OX=9606 GN=NUDT13 PE=2 SV=3 0.0	NUDIX domain	IPR015376; IPR015375; IPR015797; IPR020084; IPR000086;	mitochondrion; mitochondrial matrix; NADH metabolic process; NADP catabolic process; nucleobase-containing small molecule interconversion; pyrophosphatase activity; NADH pyrophosphatase activity; metal ion binding; NAD+ diphosphatase activity; magnesium ion binding; nucleus; peroxisome; cytosol; mRNA catabolic process; zinc ion binding; hydrolase activity; NAD catabolic process; RNA NAD-cap (NMN-forming) hydrolase activity; NAD-cap decapping; cytoplasm; peroxisomal matrix; NAD biosynthesis via nicotinamide riboside salvage pathway; plasma membrane; manganese ion binding; GTPase activity; dGTP catabolic process; DNA repair; 8-oxo-7,8-dihydroguanosine triphosphate pyrophosphatase activity; snoRNA binding; 8-oxo-7,8-dihydrodeoxyguanosine triphosphate pyrophosphatase activity; GTP diphosphatase activity; DNA protection; dATP catabolic process; ATP diphosphatase activity;	GO:0005739; GO:0005759; GO:0006734; GO:0006742; GO:0015949; GO:0016462; GO:0035529; GO:0046872; GO:0000210; GO:0000287; GO:0005634; GO:0005777; GO:0005829; GO:0006402; GO:0008270; GO:0016787; GO:0019677; GO:0110153; GO:0110155; GO:0005737; GO:0005782; GO:0034356; GO:0005886; GO:0030145; GO:0003924; GO:0006203; GO:0006281; GO:0008413; GO:0030515; GO:0035539; GO:0036219; GO:0042262; GO:0046061; GO:0047693;
g14693.t1	461	P4HA1_CHICK Prolyl 4-hydroxylase subunit alpha-1 (4-PH alpha-1) (EC 1.14.11.2) (Procollagen-proline,2-oxoglutarate-4-dioxygenase subunit alpha-1) 0.0	H0Z1U2_TAEGU Uncharacterized protein 0.0	CALBOR_R13169 P16924/0.0/P4HA1_CHICK Prolyl 4-hydroxylase subunit alpha-1 OS=Gallus gallus OX=9031 GN=P4HA1 PE=1 SV=1 0.0	Prolyl 4-Hydroxylase alpha-subunit, N-terminal region	IPR011990; IPR006620; IPR013026; IPR019734; IPR013547;	procollagen-proline 4-dioxygenase activity; iron ion binding; endoplasmic reticulum; endoplasmic reticulum lumen; oxidoreductase activity, acting on single donors with incorporation of molecular oxygen, incorporation of two atoms of oxygen; peptidyl-proline hydroxylation to 4-hydroxy-L-proline; L-ascorbic acid binding; mitochondrion; membrane; procollagen-proline 4-dioxygenase complex; collagen fibril organization; identical protein binding; intracellular membrane-bounded organelle; nucleoplasm; cytosol; electron transfer activity; peptidyl-proline 4-dioxygenase activity; macromolecule modification; oxidation-reduction process; protein binding;oxidoreductase activity, acting on paired donors, with incorporation or reduction of molecular oxygen;	GO:0004656; GO:0005506; GO:0005783; GO:0005788; GO:0016702; GO:0018401; GO:0031418; GO:0005739; GO:0016020; GO:0016222; GO:0030199; GO:0042802; GO:0043231; GO:0005654; GO:0005829; GO:0009055; GO:0031545; GO:0043412; GO:0055114; GO:0005515; GO:0016705;
g14694.t1	202	PG12B_HUMAN Group XIIB secretory phospholipase A2-like protein (Group XIII secretory phospholipase A2-like protein) (GXIII sPLA2-like) (sPLA2-GXIIB) (GXIIB) 2.53e-113	H0Z1U4_TAEGU Uncharacterized protein 3.29e-119	CALBOR_R13165 Q9BX93/1e-113/PG12B_HUMAN Group XIIB secretory phospholipase A2-like protein OS=Homo sapiens OX=9606 GN=PLA2G12B PE=1 SV=2 2.30e-153	Group XII secretory phospholipase A2 precursor (PLA2G12)	IPR036444; IPR010711;	phospholipase A2 activity; calcium ion binding; extracellular region; phospholipid metabolic process; lipid catabolic process; cholesterol homeostasis; arachidonic acid secretion; triglyceride homeostasis; cytoplasm; phosphatidic acid biosynthetic process; phosphatidylglycerol acyl-chain remodeling; phosphatidylinositol acyl-chain remodeling; phosphatidylserine acyl-chain remodeling; phosphatidylcholine acyl-chain remodeling; phosphatidylethanolamine acyl-chain remodeling; calcium-dependent phospholipase A2 activity; phospholipase A2 activity (consuming 1,2-dipalmitoylphosphatidylcholine); phospholipase A2 activity consuming 1,2-dioleoylphosphatidylethanolamine); endoplasmic reticulum; Golgi apparatus;	GO:0004623; GO:0005509; GO:0005576; GO:0006644; GO:0016042; GO:0042632; GO:0050482; GO:0070328; GO:0005737; GO:0006654; GO:0036148; GO:0036149; GO:0036150; GO:0036151; GO:0036152; GO:0047498; GO:0102567; GO:0102568; GO:0005783; GO:0005794;
g14695.t1	530	OIT3_BOVIN Oncoprotein-induced transcript 3 protein 0.0	H0Z1V6_TAEGU ZP domain-containing protein 0.0	CALBOR_R07486 Q29RU2/0.0/OIT3_BOVIN Oncoprotein-induced transcript 3 protein OS=Bos taurus OX=9913 GN=OIT3 PE=2 SV=1 0.0	Coagulation Factor Xa inhibitory site	IPR001507; IPR000152; IPR018097; IPR000742; IPR001881;	calcium ion binding; nuclear envelope; binding of sperm to zona pellucida; acrosin binding; egg coat formation; positive regulation of acrosome reaction; urate homeostasis; spindle pole; extracellular space; Golgi apparatus; cilium; response to organic substance; basolateral plasma membrane; apical plasma membrane; anchored component of membrane; cytoplasmic vesicle; membrane raft; apical part of cell; ciliary membrane; heterophilic cell-cell adhesion via plasma membrane cell adhesion molecules; leukocyte cell-cell adhesion; excretion; IgG binding; chemical homeostasis; ion homeostasis; metanephric ascending thin limb development; metanephric distal convoluted tubule development; metanephric thick ascending limb development; neutrophil migration; extracellular region; Golgi lumen; cellular defense response; negative regulation of cell population proliferation; extrinsic component of membrane; extracellular exosome; extracellular matrix structural constituent; cell-matrix adhesion; sensory perception of sound; collagen-containing extracellular matrix; neuron migration; basement membrane; axon guidance; glial cell migration; dendrite regeneration; response to axon injury; external side of plasma membrane; extrinsic component of plasma membrane; identical protein binding; positive regulation of smoothened signaling pathway; protein heterodimerization activity; protein homooligomerization;	GO:0005509; GO:0005635; GO:0007339; GO:0032190; GO:0035803; GO:2000344; GO:1903118; GO:0000922; GO:0005615; GO:0005794; GO:0005929; GO:0010033; GO:0016323; GO:0016324; GO:0031225; GO:0031410; GO:0045121; GO:0045177; GO:0060170; GO:0007157; GO:0007159; GO:0007588; GO:0019864; GO:0048878; GO:0050801; GO:0072218; GO:0072221; GO:0072233; GO:1990266; GO:0005576; GO:0005796; GO:0006968; GO:0008285; GO:0019898; GO:0070062; GO:0005201; GO:0007160; GO:0007605; GO:0062023; GO:0001764; GO:0005604; GO:0007411; GO:0008347; GO:0031104; GO:0048678; GO:0009897; GO:0019897; GO:0042802; GO:0045880; GO:0046982; GO:0051260;
g14696.t1	456	MCU_HUMAN Calcium uniporter protein, mitochondrial (HsMCU) (Coiled-coil domain-containing protein 109A) 0.0	H0Z1W4_TAEGU Mitochondrial calcium uniporter 0.0	CALBOR_R07487 Q8NE86/0.0/MCU_HUMAN Calcium uniporter protein, mitochondrial OS=Homo sapiens OX=9606 GN=MCU PE=1 SV=1 0.0	Mitochondrial calcium uniporter	IPR006769;	calcium channel activity; mitochondrion; mitochondrial inner membrane; mitochondrial calcium ion transmembrane transport; uniporter activity; calcium-mediated signaling; integral component of mitochondrial inner membrane; positive regulation of insulin secretion; calcium channel complex; calcium import into the mitochondrion; glucose homeostasis; identical protein binding; protein complex oligomerization; mitochondrial calcium ion homeostasis; positive regulation of mitochondrial calcium ion concentration; uniplex complex; actin filament organization; regulation of heart contraction; chordate embryonic development; convergent extension involved in gastrulation; nucleoplasm; calcium channel inhibitor activity; intrinsic component of membrane; intracellular membrane-bounded organelle; response to oxidative stress; anesthesia-resistant memory; medium-term memory; protein homooligomerization; regulation of wound healing; regulation of reactive oxygen species biosynthetic process; calcium ion transmembrane transporter activity; integral component of membrane;	GO:0005262; GO:0005739; GO:0005743; GO:0006851; GO:0015292; GO:0019722; GO:0031305; GO:0032024; GO:0034704; GO:0036444; GO:0042593; GO:0042802; GO:0051259; GO:0051560; GO:0051561; GO:1990246; GO:0007015; GO:0008016; GO:0043009; GO:0060027; GO:0005654; GO:0019855; GO:0031224; GO:0043231; GO:0006979; GO:0007615; GO:0072375; GO:0051260; GO:0061041; GO:1903426; GO:0015085; GO:0016021;
g14697.t1	481	MICU1_XENTR Calcium uptake protein 1, mitochondrial (Calcium-binding atopy-related autoantigen 1 homolog) 0.0	H0Z1Y5_TAEGU Uncharacterized protein 0.0	CALBOR_R00398 B1H2N3/0.0/MICU1_XENTR Calcium uptake protein 1, mitochondrial OS=Xenopus tropicalis OX=8364 GN=micu1 PE=2 SV=2 0.0	EF hand	IPR002048; IPR011992; IPR018247;	calcium ion binding; mitochondrial inner membrane; mitochondrial intermembrane space; mitochondrial calcium ion transmembrane transport; integral component of mitochondrial membrane; mitochondrial calcium ion homeostasis; positive regulation of mitochondrial calcium ion concentration; calcium ion import; uniplex complex; calcium channel complex; calcium import into the mitochondrion; regulation of cellular hyperosmotic salinity response; mitochondrion; identical protein binding; protein heterodimerization activity; protein homooligomerization; intracellular; defense response; anesthesia-resistant memory; medium-term memory; integral component of membrane; negative regulation of mitochondrial calcium ion concentration; L-glutamate transmembrane transporter activity; L-aspartate transmembrane transporter activity; aspartate transmembrane transport; malate-aspartate shuttle; response to calcium ion; ATP biosynthetic process;	GO:0005509; GO:0005743; GO:0005758; GO:0006851; GO:0032592; GO:0051560; GO:0051561; GO:0070509; GO:1990246; GO:0034704; GO:0036444; GO:1900069; GO:0005739; GO:0042802; GO:0046982; GO:0051260; GO:0005622; GO:0006952; GO:0007615; GO:0072375; GO:0016021; GO:0051562; GO:0005313; GO:0015183; GO:0015810; GO:0043490; GO:0051592; GO:0006754;
g14698.t1	374	DJB12_HUMAN DnaJ homolog subfamily B member 12 0.0	H0Z200_TAEGU DnaJ heat shock protein family (Hsp40) member B12 0.0	CALBOR_R00396 Q9NXW2/0.0/DJB12_HUMAN DnaJ homolog subfamily B member 12 OS=Homo sapiens OX=9606 GN=DNAJB12 PE=1 SV=4 0.0	Domain of unknown function (DUF1977)	IPR018253; IPR001623; IPR036869; IPR015399;	endoplasmic reticulum; endoplasmic reticulum membrane; membrane; integral component of endoplasmic reticulum membrane; ubiquitin-dependent ERAD pathway; Hsp70 protein binding; nuclear membrane; cellular protein-containing complex assembly; ERAD pathway; chaperone cofactor-dependent protein refolding; cellular response to misfolded protein; integral component of membrane; ATPase activator activity; nucleoplasm; cytosol; plasma membrane; protein folding; unfolded protein binding; chaperone binding; negative regulation of transcription by RNA polymerase II; nucleus; response to unfolded protein; G protein-coupled receptor binding; ATP binding; spermatogenesis; response to heat; microtubule cytoskeleton; flagellated sperm motility; androgen receptor signaling pathway; Tat protein binding; negative regulation of protein ubiquitination; ubiquitin protein ligase binding; positive regulation of apoptotic process; negative regulation of JUN kinase activity; metal ion binding; low-density lipoprotein particle receptor binding; regulation of protein transport; C3HC4-type RING finger domain binding; protein localization to mitochondrion; toxin transport; negative regulation of establishment of protein localization to mitochondrion; negative regulation of nitrosative stress-induced intrinsic apoptotic signaling pathway; DNA binding; Z disc; actin cytoskeleton organization; extracellular matrix organization; heat shock protein binding; regulation of protein localization; protein localization to nucleus; negative regulation of cysteine-type endopeptidase activity involved in apoptotic process; intermediate filament organization; negative regulation of transcription, DNA-templated; perinuclear region of cytoplasm; chorion development; negative regulation of inclusion body assembly; immunoglobulin production; endoplasmic reticulum lumen; B cell differentiation; misfolded protein binding;	GO:0005783; GO:0005789; GO:0016020; GO:0030176; GO:0030433; GO:0030544; GO:0031965; GO:0034622; GO:0036503; GO:0051085; GO:0071218; GO:0016021; GO:0001671; GO:0005654; GO:0005829; GO:0005886; GO:0006457; GO:0051082; GO:0051087; GO:0000122; GO:0005634; GO:0006986; GO:0001664; GO:0005524; GO:0007283; GO:0009408; GO:0015630; GO:0030317; GO:0030521; GO:0030957; GO:0031397; GO:0031625; GO:0043065; GO:0043508; GO:0046872; GO:0050750; GO:0051223; GO:0055131; GO:0070585; GO:1901998; GO:1903748; GO:1905259; GO:0003677; GO:0030018; GO:0030036; GO:0030198; GO:0031072; GO:0032880; GO:0034504; GO:0043154; GO:0045109; GO:0045892; GO:0048471; GO:0060717; GO:0090084; GO:0002377; GO:0005788; GO:0030183; GO:0051787;
g14699.t1	190	DDIT4_HUMAN DNA damage-inducible transcript 4 protein (HIF-1 responsive protein RTP801) (Protein regulated in development and DNA damage response 1) (REDD-1) 2.20e-80	H0Z202_TAEGU Uncharacterized protein 6.23e-105	CALBOR_R03235 Q9NX09/3e-81/DDIT4_HUMAN DNA damage-inducible transcript 4 protein OS=Homo sapiens OX=9606 GN=DDIT4 PE=1 SV=1 9.11e-127	RTP801 C-terminal region	IPR012918; IPR038281;	response to hypoxia; neuron migration; intracellular; cytoplasm; mitochondrion; cytosol; apoptotic process; brain development; cell population proliferation; negative regulation of peptidyl-threonine phosphorylation; neuron differentiation; regulation of TOR signaling; negative regulation of TOR signaling; protein-containing complex disassembly; negative regulation of peptidyl-serine phosphorylation; intrinsic apoptotic signaling pathway in response to DNA damage by p53 class mediator; negative regulation of glycolytic process; neurotrophin TRK receptor signaling pathway; defense response to virus; cellular response to dexamethasone stimulus; 14-3-3 protein binding; reactive oxygen species metabolic process; positive regulation of neuron death; negative regulation of intracellular signal transduction; dorsal/ventral pattern formation; negative regulation of signal transduction;	GO:0001666; GO:0001764; GO:0005622; GO:0005737; GO:0005739; GO:0005829; GO:0006915; GO:0007420; GO:0008283; GO:0010801; GO:0030182; GO:0032006; GO:0032007; GO:0032984; GO:0033137; GO:0042771; GO:0045820; GO:0048011; GO:0051607; GO:0071549; GO:0071889; GO:0072593; GO:1901216; GO:1902532; GO:0009953; GO:0009968;
g147.t1	339	KLF15_MOUSE Krueppel-like factor 15 (Cardiovascular Krueppel-like factor) 2.08e-69	H0ZD01_TAEGU Kruppel like factor 15 1.11e-41	CALBOR_R01543 Q9EPW2/1e-69/KLF15_MOUSE Krueppel-like factor 15 OS=Mus musculus OX=10090 GN=Klf15 PE=1 SV=1 0.0	Zinc finger, C2H2 type	IPR013087; IPR036236;	RNA polymerase II regulatory region sequence-specific DNA binding; RNA polymerase II cis-regulatory region sequence-specific DNA binding; DNA-binding transcription factor activity, RNA polymerase II-specific; DNA-binding transcription activator activity, RNA polymerase II-specific; cellular glucose homeostasis; DNA binding; DNA-binding transcription factor activity; cell; nucleus; nucleoplasm; regulation of transcription by RNA polymerase II; glial cell differentiation; regulation of gene expression; cardiac muscle hypertrophy in response to stress; response to insulin; transcription regulatory region DNA binding; positive regulation of transcription, DNA-templated; positive regulation of transcription by RNA polymerase II; positive regulation of glucose import; metal ion binding; glomerular visceral epithelial cell differentiation; cellular response to peptide; negative regulation of peptidyl-lysine acetylation; nuclear chromatin; negative regulation of transcription by RNA polymerase II; angiogenesis; transcription factor complex; Golgi apparatus; transcription by RNA polymerase II; positive regulation of cell population proliferation; skeletal muscle satellite cell differentiation; satellite cell activation involved in skeletal muscle regeneration; myotube differentiation involved in skeletal muscle regeneration; microvillus assembly; regulation of microvillus assembly; intracellular membrane-bounded organelle; MRF binding; positive regulation of fat cell differentiation; intestinal epithelial cell development; positive regulation of transcription by transcription factor localization; cellular response to organic cyclic compound; cell-cell signaling via exosome; positive regulation of pri-miRNA transcription by RNA polymerase II; cellular response to leukemia inhibitory factor; DNA-binding transcription repressor activity, RNA polymerase II-specific; transcription corepressor activity; cytosol; transcription coactivator activity; axonogenesis; axon guidance; zinc ion binding; glucose homeostasis; regulation of epidermal cell differentiation; dendrite morphogenesis; negative regulation of insulin secretion involved in cellular response to glucose stimulus; negative regulation of adipose tissue development; nucleic acid binding; fibrillar center;	GO:0000977; GO:0000978; GO:0000981; GO:0001228; GO:0001678; GO:0003677; GO:0003700; GO:0005623; GO:0005634; GO:0005654; GO:0006357; GO:0010001; GO:0010468; GO:0014898; GO:0032868; GO:0044212; GO:0045893; GO:0045944; GO:0046326; GO:0046872; GO:0072112; GO:1901653; GO:2000757; GO:0000790; GO:0000122; GO:0001525; GO:0005667; GO:0005794; GO:0006366; GO:0008284; GO:0014816; GO:0014901; GO:0014908; GO:0030033; GO:0032534; GO:0043231; GO:0043426; GO:0045600; GO:0060576; GO:0061586; GO:0071407; GO:0099156; GO:1902895; GO:1990830; GO:0001227; GO:0003714; GO:0005829; GO:0003713; GO:0007409; GO:0007411; GO:0008270; GO:0042593; GO:0045604; GO:0048813; GO:0061179; GO:1904178; GO:0003676; GO:0001650;
g1470.t1	217	HB2L_CHICK Class II histocompatibility antigen, B-L beta chain (Fragment) 1.47e-102	H1A2M7_TAEGU Ig-like domain-containing protein 3.90e-93	CALBOR_R10920 P23068/3e-47/HB2L_CHICK Class II histocompatibility antigen, B-L beta chain (Fragment) OS=Gallus gallus OX=9031 PE=3 SV=1 3.70e-64	Immunoglobulin C1-set domain	IPR003006; IPR007110; IPR011162; IPR036179; IPR000353; IPR013783; IPR003597; IPR014745;	adaptive immune response; antigen processing and presentation of peptide or polysaccharide antigen via MHC class II; integral component of membrane; MHC class II protein complex; lysosomal membrane; antigen processing and presentation of exogenous peptide antigen via MHC class II; late endosome membrane; response to interferon-gamma; immunoglobulin production involved in immunoglobulin mediated immune response; humoral immune response mediated by circulating immunoglobulin; early endosome; multivesicular body; Golgi apparatus; plasma membrane; immune response; external side of plasma membrane; cell surface; antigen processing and presentation; negative regulation of T cell proliferation; peptide antigen binding; protein heterodimerization activity; antigen processing and presentation of peptide antigen; Golgi membrane; endosome membrane; ER to Golgi transport vesicle membrane; membrane; transport vesicle membrane; endocytic vesicle membrane; clathrin-coated endocytic vesicle membrane; trans-Golgi network membrane; positive regulation of interferon-gamma production; positive regulation of T cell proliferation; T cell receptor signaling pathway; positive regulation of T cell activation; interferon-gamma-mediated signaling pathway; integral component of lumenal side of endoplasmic reticulum membrane; peptide antigen assembly with MHC class II protein complex; MHC class II protein complex binding; polysaccharide binding; extracellular exosome; B cell affinity maturation; positive regulation of antigen processing and presentation; positive regulation of T-helper 1 type immune response; transcription factor binding; toxic substance binding; ubiquitin protein ligase binding; positive regulation of alpha-beta T cell activation; cellular response to interferon-gamma; protein antigen binding;	GO:0002250; GO:0002504; GO:0016021; GO:0042613; GO:0005765; GO:0019886; GO:0031902; GO:0034341; GO:0002381; GO:0002455; GO:0005769; GO:0005771; GO:0005794; GO:0005886; GO:0006955; GO:0009897; GO:0009986; GO:0019882; GO:0042130; GO:0042605; GO:0046982; GO:0048002; GO:0000139; GO:0010008; GO:0012507; GO:0016020; GO:0030658; GO:0030666; GO:0030669; GO:0032588; GO:0032729; GO:0042102; GO:0050852; GO:0050870; GO:0060333; GO:0071556; GO:0002503; GO:0023026; GO:0030247; GO:0070062; GO:0002344; GO:0002579; GO:0002827; GO:0008134; GO:0015643; GO:0031625; GO:0046635; GO:0071346; GO:1990405;
g14700.t1	110	APC16_PONAB Anaphase-promoting complex subunit 16 (APC16) (Cyclosome subunit 16) 5.17e-75	B5G162_TAEGU Putative chromosome 10 open reading frame 104 2.09e-76	CALBOR_R03236 Q5REH8/2e-75/APC16_PONAB Anaphase-promoting complex subunit 16 OS=Pongo abelii OX=9601 GN=ANAPC16 PE=3 SV=1 3.97e-77	Anaphase Promoting Complex Subunit 16	IPR029641;	kinetochore; condensed chromosome kinetochore; anaphase-promoting complex; cytosol; cell cycle; protein ubiquitination; cell division; nucleoplasm; ubiquitin-dependent protein catabolic process; anaphase-promoting complex-dependent catabolic process; regulation of mitotic cell cycle phase transition; cytoplasm;	GO:0000776; GO:0000777; GO:0005680; GO:0005829; GO:0007049; GO:0016567; GO:0051301; GO:0005654; GO:0006511; GO:0031145; GO:1901990; GO:0005737;
g14701.t1	377	ASCC1_HUMAN Activating signal cointegrator 1 complex subunit 1 (ASC-1 complex subunit p50) (Trip4 complex subunit p50) 4.10e-159	H0Z215_TAEGU Activating signal cointegrator 1 complex subunit 1 4.10e-108	CALBOR_R00397 Q9D8Z1/1e-176/ASCC1_MOUSE Activating signal cointegrator 1 complex subunit 1 OS=Mus musculus OX=10090 GN=Ascc1 PE=1 SV=1 0.0	KH domain	IPR036612; IPR019510; IPR009097; IPR009210; IPR004087; IPR004088;	RNA binding; nucleus; nucleoplasm; transcription factor complex; DNA dealkylation involved in DNA repair; regulation of transcription, DNA-templated; nuclear speck; neuromuscular junction; DNA repair; nucleic acid binding;	GO:0003723; GO:0005634; GO:0005654; GO:0005667; GO:0006307; GO:0006355; GO:0016607; GO:0031594; GO:0006281; GO:0003676;
g14702.t1	76	ASCC1_MOUSE Activating signal cointegrator 1 complex subunit 1 (ASC-1 complex subunit p50) (Trip4 complex subunit p50) 5.21e-08	-NA-	CALBOR_R00397 Q9D8Z1/1e-176/ASCC1_MOUSE Activating signal cointegrator 1 complex subunit 1 OS=Mus musculus OX=10090 GN=Ascc1 PE=1 SV=1 9.12e-20	-NA-	-NA-	RNA binding; nucleus; transcription factor complex; DNA repair; regulation of transcription, DNA-templated; nuclear speck; neuromuscular junction;	GO:0003723; GO:0005634; GO:0005667; GO:0006281; GO:0006355; GO:0016607; GO:0031594;
g14703.t1	424	TICN2_HUMAN Testican-2 (SPARC/osteonectin, CWCV, and Kazal-like domains proteoglycan 2) 0.0	H0Z256_TAEGU SPARC (osteonectin), cwcv and kazal like domains proteoglycan 2 0.0	CALBOR_R00399 Q92563/0.0/TICN2_HUMAN Testican-2 OS=Homo sapiens OX=9606 GN=SPOCK2 PE=1 SV=1 0.0	Thyroglobulin type-1 repeat	IPR000716; IPR019577; IPR036857; IPR002350; IPR011992; IPR036058; IPR018247;	calcium ion binding; collagen binding; glycosaminoglycan binding; extracellular space; synapse assembly; metalloendopeptidase inhibitor activity; positive regulation of cell-substrate adhesion; negative regulation of endopeptidase activity; peptide cross-linking via chondroitin 4-sulfate glycosaminoglycan; extracellular matrix organization; extracellular matrix; regulation of cell differentiation; extracellular matrix binding; cellular response to leukemia inhibitory factor; positive regulation of cell motility; collagen-containing extracellular matrix; negative regulation of cell motility; extracellular region; regulation of cell growth; neuron migration; serine-type endopeptidase inhibitor activity; cysteine-type endopeptidase inhibitor activity; cytoplasm; cell adhesion; nervous system development; negative regulation of cell-substrate adhesion; negative regulation of neuron projection development; postsynaptic density; sarcoplasm; central nervous system neuron differentiation; neurogenesis; neuromuscular junction; node of Ranvier; extracellular transport; segment polarity determination; Wnt-protein binding; establishment of protein localization to extracellular region; wing disc dorsal/ventral pattern formation; negative regulation of canonical Wnt signaling pathway; positive regulation of canonical Wnt signaling pathway; basement membrane; multicellular organism development; signal transduction; negative regulation of endothelial cell proliferation; cell surface; positive regulation of endothelial cell migration; nuclear matrix; negative regulation of angiogenesis; regulation of cell morphogenesis; platelet alpha granule membrane; pigmentation; bone development; cellular response to growth factor stimulus; protein binding;	GO:0005509; GO:0005518; GO:0005539; GO:0005615; GO:0007416; GO:0008191; GO:0010811; GO:0010951; GO:0019800; GO:0030198; GO:0031012; GO:0045595; GO:0050840; GO:1990830; GO:2000147; GO:0062023; GO:2000146; GO:0005576; GO:0001558; GO:0001764; GO:0004867; GO:0004869; GO:0005737; GO:0007155; GO:0007399; GO:0010812; GO:0010977; GO:0014069; GO:0016528; GO:0021953; GO:0022008; GO:0031594; GO:0033268; GO:0006858; GO:0007367; GO:0017147; GO:0035592; GO:0048190; GO:0090090; GO:0090263; GO:0005604; GO:0007275; GO:0007165; GO:0001937; GO:0009986; GO:0010595; GO:0016363; GO:0016525; GO:0022604; GO:0031092; GO:0043473; GO:0060348; GO:0071363; GO:0005515;
g14704.t1	664	TYSD1_HUMAN Peroxisomal leader peptide-processing protease (EC 3.4.21.-) (Trypsin domain-containing protein 1) [Cleaved into: Peroxisomal leader peptide-processing protease, 15 kDa form; Peroxisomal leader peptide-processing protease, 45 kDa form] 1.48e-134	-NA-	CALBOR_R03234 Q9DBA6/2e-131/TYSD1_MOUSE Peroxisomal leader peptide-processing protease OS=Mus musculus OX=10090 GN=Tysnd1 PE=1 SV=1 0.0	Trypsin-like peptidase domain	IPR009003;	protease binding; serine-type endopeptidase activity; peroxisome; peroxisomal matrix; cytosol; proteolysis; protein targeting to peroxisome; membrane; protein processing; regulation of fatty acid beta-oxidation; identical protein binding; protein homooligomerization; endopeptidase activity;	GO:0002020; GO:0004252; GO:0005777; GO:0005782; GO:0005829; GO:0006508; GO:0006625; GO:0016020; GO:0016485; GO:0031998; GO:0042802; GO:0051260; GO:0004175;
g14705.t1	198	SAR1A_PONAB GTP-binding protein SAR1a 1.72e-143	H0Z274_TAEGU Uncharacterized protein 3.77e-149	CALBOR_R03237 Q5R548/7e-144/SAR1A_PONAB GTP-binding protein SAR1a OS=Pongo abelii OX=9601 GN=SAR1A PE=2 SV=1 2.95e-149	ADP-ribosylation factor family	IPR006689; IPR006687; IPR005225; IPR027417;	Golgi membrane; GTP binding; endoplasmic reticulum; intracellular protein transport; COPII vesicle coat; COPII-coated vesicle cargo loading; regulation of COPII vesicle coating; GTPase activity; endoplasmic reticulum to Golgi vesicle-mediated transport; vesicle organization; membrane organization; positive regulation of protein exit from endoplasmic reticulum; endoplasmic reticulum exit site; Golgi apparatus; vesicle-mediated transport; sarcoplasmic reticulum; regulation of cargo loading into COPII-coated vesicle; negative regulation of cargo loading into COPII-coated vesicle; endoplasmic reticulum membrane; Golgi cisterna membrane; metal ion binding; ruffle; liver development; cell cortex; endocytic vesicle; positive regulation of actin filament polymerization; cortical actin cytoskeleton organization; filopodium membrane; thioesterase binding; cleavage furrow; endocytic recycling; myeloid cell apoptotic process; protein localization to cell surface; regulation of Rac protein signal transduction; protein localization to endosome; protein N-terminus binding; positive regulation of protein secretion; regulation of filopodium assembly; positive regulation of keratinocyte migration; recycling endosome membrane; regulation of dendritic spine development; positive regulation of protein homodimerization activity; establishment of epithelial cell polarity; Flemming body; ruffle assembly; hepatocyte apoptotic process; positive regulation of protein localization to plasma membrane; positive regulation of adherens junction organization; negative regulation of protein localization to cell surface; cytosol; cilium; brain development; regulation of smoothened signaling pathway; retina layer formation; membrane; Wnt signaling pathway; fat cell differentiation; cilium assembly; protein localization to non-motile cilium; protein transport from ciliary membrane to plasma membrane; magnesium ion binding; cell; cellular copper ion homeostasis; protein domain specific binding; sarcomere; cell leading edge; protein-containing complex; protein heterodimerization activity; cellular response to virus; mitotic cleavage furrow ingression; mitotic cytokinesis; kidney development; nucleus; centrosome; spindle microtubule; cytoplasmic microtubule; axoneme; Golgi to plasma membrane transport; smoothened signaling pathway; small GTPase mediated signal transduction; microtubule binding; GDP binding; midbody; photoreceptor connecting cilium; GTPase activating protein binding; ciliary basal body; intraciliary transport; photoreceptor cell development; protein localization to ciliary membrane; protein transport; epidermal growth factor receptor binding; protein ADP-ribosylation; retrograde vesicle-mediated transport, Golgi to endoplasmic reticulum; learning; cell migration; activation of phospholipase D activity; ruffle membrane; negative regulation of apoptotic process; dendritic spine; apical protein localization; establishment or maintenance of epithelial cell apical/basal polarity; positive regulation of transcription by RNA polymerase II; dendritic spine development; protein localization to cilium; glutamatergic synapse; regulation of postsynapse organization; regulation of reactive oxygen species metabolic process; intracellular;	GO:0000139; GO:0005525; GO:0005783; GO:0006886; GO:0030127; GO:0090110; GO:0003400; GO:0003924; GO:0006888; GO:0016050; GO:0061024; GO:0070863; GO:0070971; GO:0005794; GO:0016192; GO:0016529; GO:1901301; GO:1901303; GO:0005789; GO:0032580; GO:0046872; GO:0001726; GO:0001889; GO:0005938; GO:0030139; GO:0030838; GO:0030866; GO:0031527; GO:0031996; GO:0032154; GO:0032456; GO:0033028; GO:0034394; GO:0035020; GO:0036010; GO:0047485; GO:0050714; GO:0051489; GO:0051549; GO:0055038; GO:0060998; GO:0090073; GO:0090162; GO:0090543; GO:0097178; GO:0097284; GO:1903078; GO:1903393; GO:2000009; GO:0005829; GO:0005929; GO:0007420; GO:0008589; GO:0010842; GO:0016020; GO:0016055; GO:0045444; GO:0060271; GO:0097499; GO:1903445; GO:0000287; GO:0005623; GO:0006878; GO:0019904; GO:0030017; GO:0031252; GO:0032991; GO:0046982; GO:0098586; GO:1990386; GO:0000281; GO:0001822; GO:0005634; GO:0005813; GO:0005876; GO:0005881; GO:0005930; GO:0006893; GO:0007224; GO:0007264; GO:0008017; GO:0019003; GO:0030496; GO:0032391; GO:0032794; GO:0036064; GO:0042073; GO:0042461; GO:1903441; GO:0015031; GO:0005154; GO:0006471; GO:0006890; GO:0007612; GO:0016477; GO:0031584; GO:0032587; GO:0043066; GO:0043197; GO:0045176; GO:0045197; GO:0045944; GO:0060996; GO:0061512; GO:0098978; GO:0099175; GO:2000377; GO:0005622;
g14706.t1	240	IPYR_MACFA Inorganic pyrophosphatase (EC 3.6.1.1) (Pyrophosphate phospho-hydrolase) (PPase) 1.00e-103	H0Z2B5_TAEGU Pyrophosphatase (inorganic) 1 2.55e-113	CALBOR_R03233 Q9D819/8e-139/IPYR_MOUSE Inorganic pyrophosphatase OS=Mus musculus OX=10090 GN=Ppa1 PE=1 SV=1 1.33e-140	Inorganic pyrophosphatase	IPR036649; IPR008162;	magnesium ion binding; inorganic diphosphatase activity; cytoplasm; phosphate-containing compound metabolic process; cytosol; tRNA aminoacylation for protein translation; extracellular exosome; diphosphate metabolic process; pyrophosphatase activity; protein serine/threonine phosphatase activity; mitochondrial matrix; regulation of mitochondrial membrane potential; mitochondrion; nucleus; chromatin remodeling; transcription, DNA-templated; NURF complex; ecdysone receptor-mediated signaling pathway; regulation of hemocyte proliferation; nucleosome mobilization; vacuole; neuron projection; innate immune response;	GO:0000287; GO:0004427; GO:0005737; GO:0006796; GO:0005829; GO:0006418; GO:0070062; GO:0071344; GO:0016462; GO:0004722; GO:0005759; GO:0051881; GO:0005739; GO:0005634; GO:0006338; GO:0006351; GO:0016589; GO:0035076; GO:0035206; GO:0042766; GO:0005773; GO:0043005; GO:0045087;
g14707.t1	421	NPFF1_HUMAN Neuropeptide FF receptor 1 (G-protein coupled receptor 147) (RFamide-related peptide receptor OT7T022) 0.0	H0Z2C0_TAEGU Neuropeptide FF receptor 1 0.0	CALBOR_R12120 Q9GZQ6/0.0/NPFF1_HUMAN Neuropeptide FF receptor 1 OS=Homo sapiens OX=9606 GN=NPFFR1 PE=2 SV=1 0.0	7 transmembrane receptor (rhodopsin family)	IPR005396; IPR000276; IPR005395; IPR017452;	G protein-coupled receptor activity; plasma membrane; integral component of plasma membrane; cilium; G protein-coupled receptor signaling pathway; neuropeptide receptor activity; cellular response to hormone stimulus; detection of abiotic stimulus; actin cytoskeleton; opioid receptor binding; regulation of MAPK cascade; regulation of adenylate cyclase activity; regulation of cAMP-dependent protein kinase activity; neuropeptide Y receptor activity; neuropeptide signaling pathway; determination of adult lifespan; G protein-coupled peptide receptor activity; integral component of membrane; mating behavior, sex discrimination; cell; phospholipase C-activating G protein-coupled receptor signaling pathway; feeding behavior; regulation of circadian sleep/wake cycle, wakefulness; orexin receptor activity; circadian sleep/wake cycle process; regulation of cytosolic calcium ion concentration; chemical synaptic transmission; peptide hormone binding; synapse; apical part of cell; perinuclear region of cytoplasm; peptide YY receptor activity; pancreatic polypeptide receptor activity; outflow tract morphogenesis; glucose metabolic process; locomotory behavior; regulation of blood pressure; sensory perception of pain; regulation of multicellular organism growth; cardiac left ventricle morphogenesis; adenylate cyclase-inhibiting G protein-coupled receptor signaling pathway; non-motile cilium;	GO:0004930; GO:0005886; GO:0005887; GO:0005929; GO:0007186; GO:0008188; GO:0032870; GO:0009582; GO:0015629; GO:0031628; GO:0043408; GO:0045761; GO:2000479; GO:0004983; GO:0007218; GO:0008340; GO:0008528; GO:0016021; GO:0048047; GO:0005623; GO:0007200; GO:0007631; GO:0010840; GO:0016499; GO:0022410; GO:0051480; GO:0007268; GO:0017046; GO:0045202; GO:0045177; GO:0048471; GO:0001601; GO:0001602; GO:0003151; GO:0006006; GO:0007626; GO:0008217; GO:0019233; GO:0040014; GO:0003214; GO:0007193; GO:0097730;
g14708.t1	183	LRC20_HUMAN Leucine-rich repeat-containing protein 20 1.06e-86	H0Z2C6_TAEGU Uncharacterized protein 1.58e-118	CALBOR_R12121 Q8TCA0/5e-87/LRC20_HUMAN Leucine-rich repeat-containing protein 20 OS=Homo sapiens OX=9606 GN=LRRC20 PE=1 SV=1 2.73e-128	Leucine rich repeat	IPR001611; IPR032675;	membrane; extracellular exosome; protein polyubiquitination; ubiquitin-protein transferase activity; cytoplasm; cytosol; autophagy; protein catabolic process; negative regulation of endocytosis; viral budding; metal ion binding; protein autoubiquitination; ubiquitin protein ligase activity; ubiquitin-dependent endocytosis; positive regulation of xenophagy; positive regulation of autophagosome assembly; protein phosphatase type 1 complex; nucleoplasm; protein phosphatase 1 binding; positive regulation of Ras protein signal transduction; regulation of T cell anergy; catalytic activity; entrainment of circadian clock; regulation of apoptotic process; regulation of JNK cascade; negative regulation of protein kinase B signaling; regulation of p38MAPK cascade; endoplasmic reticulum; mitochondrial nucleoid; nuclear-transcribed mRNA poly(A) tail shortening; poly(A)-specific ribonuclease activity; positive regulation of cell population proliferation; positive regulation of cytoplasmic mRNA processing body assembly; CCR4-NOT complex; exonucleolytic catabolism of deadenylated mRNA; nuclear-transcribed mRNA catabolic process, no-go decay; positive regulation of nuclear receptor transcription coactivator activity; lipopolysaccharide binding; regulation of cytokine production involved in immune response; toll-like receptor 4 signaling pathway; lipopolysaccharide receptor complex; protein binding;	GO:0016020; GO:0070062; GO:0000209; GO:0004842; GO:0005737; GO:0005829; GO:0006914; GO:0030163; GO:0045806; GO:0046755; GO:0046872; GO:0051865; GO:0061630; GO:0070086; GO:1904417; GO:2000786; GO:0000164; GO:0005654; GO:0008157; GO:0046579; GO:0002667; GO:0003824; GO:0009649; GO:0042981; GO:0046328; GO:0051898; GO:1900744; GO:0005783; GO:0042645; GO:0000289; GO:0004535; GO:0008284; GO:0010606; GO:0030014; GO:0043928; GO:0070966; GO:2000327; GO:0001530; GO:0002718; GO:0034142; GO:0046696; GO:0005515;
g14709.t1	115	4EBP2_HUMAN Eukaryotic translation initiation factor 4E-binding protein 2 (4E-BP2) (eIF4E-binding protein 2) 8.25e-59	H0Z2C7_TAEGU Eukaryotic translation initiation factor 4E binding protein 2 1.12e-45	CALBOR_R05655 P70445/2e-50/4EBP2_MOUSE Eukaryotic translation initiation factor 4E-binding protein 2 OS=Mus musculus OX=10090 GN=Eif4ebp2 PE=1 SV=1 5.28e-56	Eukaryotic translation initiation factor 4E binding protein (EIF4EBP)	IPR008606;	cytoplasm; translation; memory; eukaryotic initiation factor 4E binding; insulin receptor signaling pathway; cAMP-mediated signaling; translation repressor activity; TOR signaling; social behavior; negative regulation of translational initiation; regulation of synaptic plasticity; modulation of chemical synaptic transmission; postsynapse; regulation of translational initiation; G1/S transition of mitotic cell cycle; IRES-dependent translational initiation of linear mRNA; response to ischemia; nucleus; cytosol; lung development; negative regulation of protein complex assembly; translation initiation factor binding; protein-containing complex; response to ethanol; positive regulation of mitotic cell cycle; protein phosphatase 2A binding; cellular response to hypoxia; cellular response to dexamethasone stimulus; glutamatergic synapse; postsynaptic cytosol; response to amino acid starvation; regulation of muscle hypertrophy; membrane; eukaryotic translation initiation factor 4F complex;	GO:0005737; GO:0006412; GO:0007613; GO:0008190; GO:0008286; GO:0019933; GO:0030371; GO:0031929; GO:0035176; GO:0045947; GO:0048167; GO:0050804; GO:0098794; GO:0006446; GO:0000082; GO:0002192; GO:0002931; GO:0005634; GO:0005829; GO:0030324; GO:0031333; GO:0031369; GO:0032991; GO:0045471; GO:0045931; GO:0051721; GO:0071456; GO:0071549; GO:0098978; GO:0099524; GO:1990928; GO:0014743; GO:0016020; GO:0016281;
g1471.t1	255	DRA_MACMU Mamu class II histocompatibility antigen, DR alpha chain (MHC class II antigen DRA) 6.27e-98	B5G1N2_TAEGU Beta-2-microglobulin 4.18e-14	CALBOR_R10920 P23068/3e-47/HB2L_CHICK Class II histocompatibility antigen, B-L beta chain (Fragment) OS=Gallus gallus OX=9031 PE=3 SV=1 2.61e-13	Class II histocompatibility antigen, alpha domain	IPR003597; IPR001003; IPR011162; IPR014745; IPR036179; IPR013783; IPR003006; IPR007110;	adaptive immune response; antigen processing and presentation of peptide or polysaccharide antigen via MHC class II; integral component of membrane; MHC class II protein complex; Golgi membrane; peptide antigen assembly with MHC class II protein complex; lysosome; lysosomal membrane; plasma membrane; integral component of plasma membrane; immune response; cell surface; ER to Golgi transport vesicle membrane; viral process; antigen processing and presentation of exogenous peptide antigen via MHC class II; MHC class II protein complex binding; polysaccharide binding; transport vesicle membrane; endocytic vesicle membrane; clathrin-coated endocytic vesicle membrane; late endosome membrane; MHC class II receptor activity; trans-Golgi network membrane; peptide antigen binding; T cell receptor signaling pathway; cognition; interferon-gamma-mediated signaling pathway; extracellular exosome; integral component of lumenal side of endoplasmic reticulum membrane; external side of plasma membrane; antigen processing and presentation; response to interferon-gamma; negative regulation of T cell proliferation; positive regulation of T cell differentiation; protein heterodimerization activity; antigen processing and presentation of peptide antigen; positive regulation of T cell mediated cytotoxicity; response to molecule of bacterial origin; antigen processing and presentation of exogenous protein antigen via MHC class Ib, TAP-dependent; positive regulation of T cell cytokine production; extracellular region; Golgi apparatus; cytosol; iron ion transport; learning or memory; negative regulation of neuron projection development; antigen processing and presentation of endogenous peptide antigen via MHC class I; T cell differentiation in thymus; regulation of iron ion transport; protein refolding; MHC class I protein complex; protein homodimerization activity; MHC class I peptide loading complex; regulation of erythrocyte differentiation; positive regulation of receptor-mediated endocytosis; negative regulation of epithelial cell proliferation; protein homotetramerization; iron ion homeostasis; cellular response to iron(III) ion; cellular response to nicotine; modulation of age-related behavioral decline; negative regulation of receptor binding; positive regulation of ferrous iron binding; positive regulation of transferrin receptor binding; amyloid fibril formation; HFE-transferrin receptor complex; positive regulation of cellular senescence; negative regulation of forebrain neuron differentiation; membrane;	GO:0002250; GO:0002504; GO:0016021; GO:0042613; GO:0000139; GO:0002503; GO:0005764; GO:0005765; GO:0005886; GO:0005887; GO:0006955; GO:0009986; GO:0012507; GO:0016032; GO:0019886; GO:0023026; GO:0030247; GO:0030658; GO:0030666; GO:0030669; GO:0031902; GO:0032395; GO:0032588; GO:0042605; GO:0050852; GO:0050890; GO:0060333; GO:0070062; GO:0071556; GO:0009897; GO:0019882; GO:0034341; GO:0042130; GO:0045582; GO:0046982; GO:0048002; GO:0001916; GO:0002237; GO:0002481; GO:0002726; GO:0005576; GO:0005794; GO:0005829; GO:0006826; GO:0007611; GO:0010977; GO:0019885; GO:0033077; GO:0034756; GO:0042026; GO:0042612; GO:0042803; GO:0042824; GO:0045646; GO:0048260; GO:0050680; GO:0051289; GO:0055072; GO:0071283; GO:0071316; GO:0090647; GO:1900121; GO:1904434; GO:1904437; GO:1990000; GO:1990712; GO:2000774; GO:2000978; GO:0016020;
g14710.t1	819	PALD_CHICK Paladin 0.0	H0Z2F8_TAEGU Phosphatase domain containing paladin 1 0.0	CALBOR_R06881 Q8JHZ8/0.0/PALD_CHICK Paladin OS=Gallus gallus OX=9031 GN=PALD1 PE=2 SV=2 0.0	Inositol hexakisphosphate	IPR029021;	protein tyrosine phosphatase activity; cytoplasm; cytosol; angiogenesis; phosphatase activity;	GO:0004725; GO:0005737; GO:0005829; GO:0001525; GO:0016791;
g14711.t1	111	CHD3_HUMAN Chromodomain-helicase-DNA-binding protein 3 (CHD-3) (EC 3.6.4.12) (ATP-dependent helicase CHD3) (Mi-2 autoantigen 240 kDa protein) (Mi2-alpha) (Zinc finger helicase) (hZFH) 6.86e-70	H0ZSY1_TAEGU Uncharacterized protein 1.76e-66	CALBOR_R05888 A2A8L1/0.0/CHD5_MOUSE Chromodomain-helicase-DNA-binding protein 5 OS=Mus musculus OX=10090 GN=Chd5 PE=1 SV=1 1.31e-69	Helicase conserved C-terminal domain	IPR027417; IPR001650;	DNA binding; DNA helicase activity; RNA binding; helicase activity; ATP binding; nucleus; nucleoplasm; nucleolus; cytoplasm; centrosome; chromatin assembly or disassembly; regulation of transcription, DNA-templated; regulation of transcription by RNA polymerase II; spindle organization; centrosome cycle; zinc ion binding; NuRD complex; ATPase activity; centriolar satellite; double-stranded DNA helicase activity; ATP-dependent chromatin remodeling; nucleosome-dependent ATPase activity; regulation of signal transduction by p53 class mediator; negative regulation of transcription by RNA polymerase II; RNA polymerase II repressing transcription factor binding; chromatin organization; transcription factor binding; protein-containing complex; protein-DNA complex; histone deacetylase binding; metal ion binding; terminal button organization; nuclear chromatin; membrane; heterochromatin; chromatin binding; cytosol; transcription by RNA polymerase II; negative regulation of cell population proliferation; nuclear speck; cerebral cortex neuron differentiation; spermatogenesis, exchange of chromosomal proteins; histone H4 acetylation; regulation of cell differentiation; regulation of transcription involved in cell fate commitment; H3K27me3 modified histone binding; histone H3-K27 trimethylation; positive regulation of signal transduction by p53 class mediator; polytene chromosome; spermatogenesis; chromosome condensation; nucleosome binding; transcriptionally active chromatin; nucleosome mobilization; negative regulation of transcription, DNA-templated; chromosome organization; chromosome decondensation; negative regulation of cohesin loading; histone deacetylase complex; cell fate determination; chromatin remodeling; negative regulation of vulval development; negative regulation of Ras protein signal transduction; embryonic digestive tract morphogenesis; RNA polymerase II transcription repressor complex; RNA polymerase II cis-regulatory region sequence-specific DNA binding; cellular response to DNA damage stimulus; muscle organ development; histone binding; hematopoietic stem cell differentiation; fibrillar center; covalent chromatin modification; methylated histone binding; positive regulation by host of viral transcription; DNA repair; chromatin silencing at rDNA; condensed chromosome; chromatin silencing complex; nucleosome assembly; DNA-templated transcription, initiation; nucleosome positioning; NURF complex; RSF complex; nuclear replication fork; positive regulation of transcription, DNA-templated; cellular response to leukemia inhibitory factor; transcription coactivator activity; SWI/SNF complex; negative regulation of cell growth; transcription regulatory region DNA binding; intermediate filament cytoskeleton; positive regulation of transcription by RNA polymerase II; transcription cofactor binding; DNA-dependent ATPase activity; positive regulation of transcription from RNA polymerase II promoter in response to oxidative stress;	GO:0003677; GO:0003678; GO:0003723; GO:0004386; GO:0005524; GO:0005634; GO:0005654; GO:0005730; GO:0005737; GO:0005813; GO:0006333; GO:0006355; GO:0006357; GO:0007051; GO:0007098; GO:0008270; GO:0016581; GO:0016887; GO:0034451; GO:0036121; GO:0043044; GO:0070615; GO:1901796; GO:0000122; GO:0001103; GO:0006325; GO:0008134; GO:0032991; GO:0032993; GO:0042826; GO:0046872; GO:0072553; GO:0000790; GO:0016020; GO:0000792; GO:0003682; GO:0005829; GO:0006366; GO:0008285; GO:0016607; GO:0021895; GO:0035093; GO:0043967; GO:0045595; GO:0060850; GO:0061628; GO:0098532; GO:1901798; GO:0005700; GO:0007283; GO:0030261; GO:0031491; GO:0035327; GO:0042766; GO:0045892; GO:0051276; GO:0051312; GO:0071923; GO:0000118; GO:0001709; GO:0006338; GO:0040027; GO:0046580; GO:0048557; GO:0090571; GO:0000978; GO:0006974; GO:0007517; GO:0042393; GO:0060218; GO:0001650; GO:0016569; GO:0035064; GO:0043923; GO:0006281; GO:0000183; GO:0000793; GO:0005677; GO:0006334; GO:0006352; GO:0016584; GO:0016589; GO:0031213; GO:0043596; GO:0045893; GO:1990830; GO:0003713; GO:0016514; GO:0030308; GO:0044212; GO:0045111; GO:0045944; GO:0001221; GO:0008094; GO:0036091;
g14712.t1	42	SOX9_CALJA Transcription factor SOX-9 8.29e-24	H0YXE0_TAEGU SRY-box 9 3.88e-26	CALBOR_R00055 Q9W757/0.0/SOX10_CHICK Transcription factor SOX-10 OS=Gallus gallus OX=9031 GN=SOX10 PE=2 SV=2 2.76e-24	HMG (high mobility group) box	IPR009071; IPR036910;	RNA polymerase II cis-regulatory region sequence-specific DNA binding; DNA-binding transcription factor activity, RNA polymerase II-specific; cis-regulatory region sequence-specific DNA binding; DNA-binding transcription activator activity, RNA polymerase II-specific; skeletal system development; cartilage condensation; cell fate specification; epithelial to mesenchymal transition; tissue homeostasis; positive regulation of protein phosphorylation; hair follicle development; positive regulation of mesenchymal cell proliferation; chondrocyte differentiation; negative regulation of immune system process; heart valve development; heart valve morphogenesis; endocardial cushion morphogenesis; chondrocyte differentiation involved in endochondral bone morphogenesis; chondrocyte hypertrophy; chromatin binding; nucleus; nucleosome assembly; chromatin remodeling; signal transduction; epidermal growth factor receptor signaling pathway; spermatogenesis; positive regulation of cell population proliferation; regulation of cell cycle process; positive regulation of gene expression; positive regulation of epithelial cell migration; neural crest cell fate specification; positive regulation of phosphatidylinositol 3-kinase signaling; male germ-line sex determination; cAMP-mediated signaling; negative regulation of ossification; positive regulation of epithelial cell differentiation; otic vesicle formation; negative regulation of chondrocyte differentiation; positive regulation of chondrocyte differentiation; protein-containing complex; somatic stem cell population maintenance; cis-regulatory region binding; regulation of cell population proliferation; regulation of apoptotic process; negative regulation of apoptotic process; protein kinase B signaling; negative regulation of myoblast differentiation; negative regulation of transcription, DNA-templated; positive regulation of transcription by RNA polymerase II; negative regulation of photoreceptor cell differentiation; positive regulation of epithelial cell proliferation; negative regulation of epithelial cell proliferation; cartilage development; Sertoli cell differentiation; retina development in camera-type eye; retinal rod cell differentiation; epithelial cell proliferation involved in prostatic bud elongation; intestinal epithelial structure maintenance; regulation of cell proliferation involved in tissue homeostasis; regulation of cartilage development; morphogenesis of a branching epithelium; protein-containing complex assembly; negative regulation of biomineral tissue development; ERK1 and ERK2 cascade; cellular response to mechanical stimulus; cellular response to epidermal growth factor stimulus; cellular response to heparin; cellular response to BMP stimulus; renal vesicle induction; metanephric nephron tubule formation; negative regulation of canonical Wnt signaling pathway; cochlea morphogenesis; positive regulation of kidney development; positive regulation of branching involved in ureteric bud morphogenesis; positive regulation of male gonad development; positive regulation of mesenchymal stem cell differentiation; DNA-binding transcription factor activity; male gonad development; positive regulation of cartilage development; cellular response to transforming growth factor beta stimulus; morphogenesis of an epithelium; central nervous system development; heart development; oligodendrocyte differentiation; nuclear chromatin; ossification; branching involved in ureteric bud morphogenesis; aortic valve morphogenesis; heart valve formation; nucleoplasm; transcription initiation from RNA polymerase II promoter; cytoskeleton organization; Notch signaling pathway; beta-catenin binding; neural crest cell development; regulation of cell adhesion; extracellular matrix organization; negative regulation of bone mineralization; prostate gland development; negative regulation of epithelial cell differentiation; mammary gland development; notochord development; endocrine pancreas development; lacrimal gland development; protein kinase A catalytic subunit binding; protein localization to nucleus; intrahepatic bile duct development; bHLH transcription factor binding; nuclear transcription factor complex; positive regulation of protein catabolic process; positive regulation of transcription, DNA-templated; Sertoli cell development; astrocyte fate commitment; limb bud formation; epithelial tube branching involved in lung morphogenesis; lung epithelial cell differentiation; bronchus cartilage development; trachea cartilage development; regulation of branching involved in lung morphogenesis; lung smooth muscle development; Harderian gland development; cellular response to retinoic acid; cellular response to interleukin-1; ureter urothelium development; ureter smooth muscle cell differentiation; ureter morphogenesis; anterior head development; pre-mRNA intronic binding; cell-cell adhesion; positive regulation of extracellular matrix assembly; negative regulation of pri-miRNA transcription by RNA polymerase II; positive regulation of cell proliferation involved in heart morphogenesis; regulation of epithelial cell proliferation involved in lung morphogenesis; negative regulation of mesenchymal cell apoptotic process; negative regulation of transcription by RNA polymerase II; transcription regulatory region sequence-specific DNA binding; chondrocyte development; transcription factor complex; regulation of transcription, DNA-templated; regulation of transcription by RNA polymerase II; negative regulation of cell population proliferation; regulation of gene expression; negative regulation of gene expression; cell differentiation; male sex determination; sequence-specific DNA binding; transcription regulatory region DNA binding; cell fate commitment; regulation of cell differentiation; homeostasis of number of cells within a tissue; endochondral bone morphogenesis; prostate gland morphogenesis; otic vesicle development; metanephric tubule development; ureter development; DNA binding; cytoplasm; oligodendrocyte development; neural crest formation; Wnt signaling pathway; enzyme binding; central nervous system myelination; melanocyte differentiation; RNA polymerase II cis-regulatory region sequence-specific DNA binding; in utero embryonic development; neural crest cell migration; positive regulation of neuroblast proliferation; transcription elongation from RNA polymerase II promoter; peripheral nervous system development; transcription factor binding; negative regulation of Schwann cell proliferation; positive regulation of gliogenesis; extrinsic component of mitochondrial outer membrane; positive regulation of myelination; cellular response to drug; identical protein binding; cell development; cell maturation; enteric nervous system development; digestive tract morphogenesis; developmental growth; stem cell differentiation; cellular response to progesterone stimulus; promoter-specific chromatin binding; transcription coactivator activity; anatomical structure morphogenesis; RNA polymerase II core promoter sequence-specific DNA binding; osteoblast differentiation; regulation of hormone levels; positive regulation of osteoblast proliferation; skeletal muscle cell differentiation; fat cell differentiation; adipose tissue development; neural tube formation; lens morphogenesis in camera-type eye; outflow tract morphogenesis; cardiac ventricle formation; noradrenergic neuron differentiation; glial cell proliferation; regulation of transforming growth factor beta receptor signaling pathway; spinal cord development; glial cell development; positive regulation of BMP signaling pathway; positive regulation of hippo signaling; positive regulation of neuron differentiation; positive regulation of osteoblast differentiation; positive regulation of hormone secretion; sympathetic nervous system development; embryonic digestive tract morphogenesis; embryonic skeletal system morphogenesis; negative regulation of lymphocyte proliferation; hard palate development; negative regulation of glial cell proliferation; ventricular septum morphogenesis; lung morphogenesis; negative regulation of cell death; neuroepithelial cell differentiation; eyelid development in camera-type eye; somite development; cornea development in camera-type eye; closure of optic fissure; signal transduction involved in cell cycle checkpoint; positive regulation of stem cell proliferation; positive regulation of lens epithelial cell proliferation; angiogenesis; vasculogenesis; metanephros development; heart looping; cardiogenic plate morphogenesis; negative regulation of Wnt signaling pathway involved in heart development; endodermal cell fate determination; rostrocaudal neural tube patterning; signal transduction involved in regulation of gene expression; negative regulation of cell growth; protein destabilization; cell migration involved in gastrulation; mRNA transcription by RNA polymerase II; positive regulation of cell differentiation; regulation of embryonic development; embryonic foregut morphogenesis; stem cell fate specification; protein stabilization; endocardium formation; regulation of transcription from RNA polymerase II promoter involved in definitive endodermal cell fate specification; cardiac cell fate determination; endocardial cell differentiation; common bile duct development; gall bladder development; endodermal digestive tract morphogenesis; regulation of stem cell proliferation; cellular response to leukemia inhibitory factor; regulation of stem cell division; regulation of cardiac cell fate specification; cell morphogenesis; DNA-binding transcription repressor activity, RNA polymerase II-specific; post-embryonic development; gene silencing; oligodendrocyte cell fate specification; protein heterodimerization activity; erythrocyte development; cardiac muscle cell differentiation; negative regulation of cardiac muscle cell differentiation; visual perception; entrainment of circadian clock; regulation of neuron migration; eye development; endodermal cell fate specification; cytosol; cell cycle arrest; response to wounding; pituitary gland development; miRNA binding; regulation of cysteine-type endopeptidase activity involved in apoptotic process; positive regulation of MAPK cascade; inner ear development; response to growth factor; sex determination;	GO:0000978; GO:0000981; GO:0001158; GO:0001228; GO:0001501; GO:0001502; GO:0001708; GO:0001837; GO:0001894; GO:0001934; GO:0001942; GO:0002053; GO:0002062; GO:0002683; GO:0003170; GO:0003179; GO:0003203; GO:0003413; GO:0003415; GO:0003682; GO:0005634; GO:0006334; GO:0006338; GO:0007165; GO:0007173; GO:0007283; GO:0008284; GO:0010564; GO:0010628; GO:0010634; GO:0014036; GO:0014068; GO:0019100; GO:0019933; GO:0030279; GO:0030858; GO:0030916; GO:0032331; GO:0032332; GO:0032991; GO:0035019; GO:0035326; GO:0042127; GO:0042981; GO:0043066; GO:0043491; GO:0045662; GO:0045892; GO:0045944; GO:0046533; GO:0050679; GO:0050680; GO:0051216; GO:0060008; GO:0060041; GO:0060221; GO:0060517; GO:0060729; GO:0060784; GO:0061035; GO:0061138; GO:0065003; GO:0070168; GO:0070371; GO:0071260; GO:0071364; GO:0071504; GO:0071773; GO:0072034; GO:0072289; GO:0090090; GO:0090103; GO:0090184; GO:0090190; GO:2000020; GO:2000741; GO:0003700; GO:0008584; GO:0061036; GO:0071560; GO:0002009; GO:0007417; GO:0007507; GO:0048709; GO:0000790; GO:0001503; GO:0001658; GO:0003180; GO:0003188; GO:0005654; GO:0006367; GO:0007010; GO:0007219; GO:0008013; GO:0014032; GO:0030155; GO:0030198; GO:0030502; GO:0030850; GO:0030857; GO:0030879; GO:0030903; GO:0031018; GO:0032808; GO:0034236; GO:0034504; GO:0035622; GO:0043425; GO:0044798; GO:0045732; GO:0045893; GO:0060009; GO:0060018; GO:0060174; GO:0060441; GO:0060487; GO:0060532; GO:0060534; GO:0061046; GO:0061145; GO:0070384; GO:0071300; GO:0071347; GO:0072190; GO:0072193; GO:0072197; GO:0097065; GO:0097157; GO:0098609; GO:1901203; GO:1902894; GO:2000138; GO:2000794; GO:2001054; GO:0000122; GO:0000976; GO:0002063; GO:0005667; GO:0006355; GO:0006357; GO:0008285; GO:0010468; GO:0010629; GO:0030154; GO:0030238; GO:0043565; GO:0044212; GO:0045165; GO:0045595; GO:0048873; GO:0060350; GO:0060512; GO:0071599; GO:0072170; GO:0072189; GO:0003677; GO:0005737; GO:0014003; GO:0014029; GO:0016055; GO:0019899; GO:0022010; GO:0030318; GO:0000980; GO:0001701; GO:0001755; GO:0002052; GO:0006368; GO:0007422; GO:0008134; GO:0010626; GO:0014015; GO:0031315; GO:0031643; GO:0035690; GO:0042802; GO:0048468; GO:0048469; GO:0048484; GO:0048546; GO:0048589; GO:0048863; GO:0071393; GO:1990841; GO:0003713; GO:0009653; GO:0000979; GO:0001649; GO:0010817; GO:0033690; GO:0035914; GO:0045444; GO:0060612; GO:0001841; GO:0002089; GO:0003151; GO:0003211; GO:0003357; GO:0014009; GO:0017015; GO:0021510; GO:0021782; GO:0030513; GO:0035332; GO:0045666; GO:0045669; GO:0046887; GO:0048485; GO:0048557; GO:0048704; GO:0050672; GO:0060022; GO:0060253; GO:0060412; GO:0060425; GO:0060548; GO:0060563; GO:0061029; GO:0061053; GO:0061303; GO:0061386; GO:0072395; GO:2000648; GO:2001111; GO:0001525; GO:0001570; GO:0001656; GO:0001947; GO:0003142; GO:0003308; GO:0007493; GO:0021903; GO:0023019; GO:0030308; GO:0031648; GO:0042074; GO:0042789; GO:0045597; GO:0045995; GO:0048617; GO:0048866; GO:0050821; GO:0060214; GO:0060807; GO:0060913; GO:0060956; GO:0061009; GO:0061010; GO:0061031; GO:0072091; GO:1990830; GO:2000035; GO:2000043; GO:0000902; GO:0001227; GO:0009791; GO:0016458; GO:0021778; GO:0046982; GO:0048821; GO:0055007; GO:2000726; GO:0007601; GO:0009649; GO:2001222; GO:0001654; GO:0001714; GO:0005829; GO:0007050; GO:0009611; GO:0021983; GO:0035198; GO:0043281; GO:0043410; GO:0048839; GO:0070848; GO:0007530;
g14713.t1	324	SOX8_CHICK Transcription factor SOX-8 0.0	H0Z900_TAEGU SRY-box 8 2.43e-172	CALBOR_R09801 P57074/0.0/SOX8_CHICK Transcription factor SOX-8 OS=Gallus gallus OX=9031 GN=SOX8 PE=2 SV=1 0.0	consensus disorder prediction	IPR036910; IPR009071;	DNA-binding transcription activator activity, RNA polymerase II-specific; morphogenesis of an epithelium; heart valve development; DNA binding; nucleus; peripheral nervous system development; positive regulation of transcription by RNA polymerase II; enteric nervous system development; oligodendrocyte differentiation; DNA-binding transcription factor activity, RNA polymerase II-specific; neural crest formation; RNA polymerase II core promoter sequence-specific DNA binding; cis-regulatory region sequence-specific DNA binding; osteoblast differentiation; in utero embryonic development; neural crest cell migration; DNA-binding transcription factor activity; cytoplasm; signal transduction; spermatogenesis; transcription factor binding; male gonad development; positive regulation of gene expression; regulation of hormone levels; positive regulation of gliogenesis; positive regulation of osteoblast proliferation; skeletal muscle cell differentiation; negative regulation of apoptotic process; sequence-specific DNA binding; nuclear transcription factor complex; cell fate commitment; fat cell differentiation; negative regulation of myoblast differentiation; negative regulation of transcription, DNA-templated; positive regulation of transcription, DNA-templated; negative regulation of photoreceptor cell differentiation; cell maturation; Sertoli cell development; astrocyte fate commitment; retina development in camera-type eye; retinal rod cell differentiation; adipose tissue development; morphogenesis of a branching epithelium; renal vesicle induction; ureter morphogenesis; metanephric nephron tubule formation; positive regulation of kidney development; positive regulation of branching involved in ureteric bud morphogenesis; nuclear chromatin; gonadal mesoderm development; otic placode formation; ubiquitin-like protein ligase binding; cartilage development; chondrocyte differentiation; central nervous system development; heart development; positive regulation of chondrocyte differentiation; RNA polymerase II cis-regulatory region sequence-specific DNA binding; cis-regulatory region sequence-specific DNA binding; skeletal system development; cartilage condensation; cell fate specification; epithelial to mesenchymal transition; tissue homeostasis; positive regulation of protein phosphorylation; hair follicle development; positive regulation of mesenchymal cell proliferation; negative regulation of immune system process; heart valve morphogenesis; endocardial cushion morphogenesis; chondrocyte differentiation involved in endochondral bone morphogenesis; chondrocyte hypertrophy; chromatin binding; nucleosome assembly; chromatin remodeling; epidermal growth factor receptor signaling pathway; positive regulation of cell population proliferation; regulation of cell cycle process; positive regulation of epithelial cell migration; neural crest cell fate specification; positive regulation of phosphatidylinositol 3-kinase signaling; male germ-line sex determination; cAMP-mediated signaling; negative regulation of ossification; positive regulation of epithelial cell differentiation; otic vesicle formation; negative regulation of chondrocyte differentiation; protein-containing complex; somatic stem cell population maintenance; cis-regulatory region binding; regulation of cell population proliferation; regulation of apoptotic process; protein kinase B signaling; positive regulation of epithelial cell proliferation; negative regulation of epithelial cell proliferation; Sertoli cell differentiation; epithelial cell proliferation involved in prostatic bud elongation; intestinal epithelial structure maintenance; regulation of cell proliferation involved in tissue homeostasis; regulation of cartilage development; protein-containing complex assembly; negative regulation of biomineral tissue development; ERK1 and ERK2 cascade; cellular response to mechanical stimulus; cellular response to epidermal growth factor stimulus; cellular response to heparin; cellular response to BMP stimulus; negative regulation of canonical Wnt signaling pathway; cochlea morphogenesis; positive regulation of male gonad development; positive regulation of mesenchymal stem cell differentiation; negative regulation of transcription by RNA polymerase II; transcription regulatory region sequence-specific DNA binding; ossification; branching involved in ureteric bud morphogenesis; chondrocyte development; aortic valve morphogenesis; heart valve formation; nucleoplasm; transcription factor complex; regulation of transcription, DNA-templated; regulation of transcription by RNA polymerase II; cytoskeleton organization; Notch signaling pathway; beta-catenin binding; negative regulation of cell population proliferation; regulation of gene expression; negative regulation of gene expression; neural crest cell development; cell differentiation; regulation of cell adhesion; extracellular matrix organization; male sex determination; negative regulation of bone mineralization; prostate gland development; negative regulation of epithelial cell differentiation; mammary gland development; notochord development; endocrine pancreas development; lacrimal gland development; protein kinase A catalytic subunit binding; protein localization to nucleus; intrahepatic bile duct development; bHLH transcription factor binding; transcription regulatory region DNA binding; regulation of cell differentiation; positive regulation of protein catabolic process; homeostasis of number of cells within a tissue; limb bud formation; endochondral bone morphogenesis; epithelial tube branching involved in lung morphogenesis; lung epithelial cell differentiation; prostate gland morphogenesis; bronchus cartilage development; trachea cartilage development; positive regulation of cartilage development; regulation of branching involved in lung morphogenesis; lung smooth muscle development; Harderian gland development; cellular response to retinoic acid; cellular response to interleukin-1; cellular response to transforming growth factor beta stimulus; otic vesicle development; metanephric tubule development; ureter development; ureter urothelium development; ureter smooth muscle cell differentiation; anterior head development; pre-mRNA intronic binding; cell-cell adhesion; positive regulation of extracellular matrix assembly; negative regulation of pri-miRNA transcription by RNA polymerase II; positive regulation of cell proliferation involved in heart morphogenesis; regulation of epithelial cell proliferation involved in lung morphogenesis; negative regulation of mesenchymal cell apoptotic process; RNA polymerase II cis-regulatory region sequence-specific DNA binding; positive regulation of neuroblast proliferation; central nervous system myelination; melanocyte differentiation; extrinsic component of mitochondrial outer membrane; identical protein binding; digestive tract morphogenesis; developmental growth; angiogenesis; vasculogenesis; lymphangiogenesis; embryonic heart tube development; mRNA transcription by RNA polymerase II; blood vessel endothelial cell migration; stem cell fate specification; endocardium formation; lymphatic endothelial cell differentiation; endocardial cell differentiation; establishment of endothelial barrier; regulation of stem cell proliferation;	GO:0001228; GO:0002009; GO:0003170; GO:0003677; GO:0005634; GO:0007422; GO:0045944; GO:0048484; GO:0048709; GO:0000981; GO:0014029; GO:0000979; GO:0000987; GO:0001649; GO:0001701; GO:0001755; GO:0003700; GO:0005737; GO:0007165; GO:0007283; GO:0008134; GO:0008584; GO:0010628; GO:0010817; GO:0014015; GO:0033690; GO:0035914; GO:0043066; GO:0043565; GO:0044798; GO:0045165; GO:0045444; GO:0045662; GO:0045892; GO:0045893; GO:0046533; GO:0048469; GO:0060009; GO:0060018; GO:0060041; GO:0060221; GO:0060612; GO:0061138; GO:0072034; GO:0072197; GO:0072289; GO:0090184; GO:0090190; GO:0000790; GO:0007506; GO:0043049; GO:0044389; GO:0051216; GO:0002062; GO:0007417; GO:0007507; GO:0032332; GO:0000978; GO:0001158; GO:0001501; GO:0001502; GO:0001708; GO:0001837; GO:0001894; GO:0001934; GO:0001942; GO:0002053; GO:0002683; GO:0003179; GO:0003203; GO:0003413; GO:0003415; GO:0003682; GO:0006334; GO:0006338; GO:0007173; GO:0008284; GO:0010564; GO:0010634; GO:0014036; GO:0014068; GO:0019100; GO:0019933; GO:0030279; GO:0030858; GO:0030916; GO:0032331; GO:0032991; GO:0035019; GO:0035326; GO:0042127; GO:0042981; GO:0043491; GO:0050679; GO:0050680; GO:0060008; GO:0060517; GO:0060729; GO:0060784; GO:0061035; GO:0065003; GO:0070168; GO:0070371; GO:0071260; GO:0071364; GO:0071504; GO:0071773; GO:0090090; GO:0090103; GO:2000020; GO:2000741; GO:0000122; GO:0000976; GO:0001503; GO:0001658; GO:0002063; GO:0003180; GO:0003188; GO:0005654; GO:0005667; GO:0006355; GO:0006357; GO:0007010; GO:0007219; GO:0008013; GO:0008285; GO:0010468; GO:0010629; GO:0014032; GO:0030154; GO:0030155; GO:0030198; GO:0030238; GO:0030502; GO:0030850; GO:0030857; GO:0030879; GO:0030903; GO:0031018; GO:0032808; GO:0034236; GO:0034504; GO:0035622; GO:0043425; GO:0044212; GO:0045595; GO:0045732; GO:0048873; GO:0060174; GO:0060350; GO:0060441; GO:0060487; GO:0060512; GO:0060532; GO:0060534; GO:0061036; GO:0061046; GO:0061145; GO:0070384; GO:0071300; GO:0071347; GO:0071560; GO:0071599; GO:0072170; GO:0072189; GO:0072190; GO:0072193; GO:0097065; GO:0097157; GO:0098609; GO:1901203; GO:1902894; GO:2000138; GO:2000794; GO:2001054; GO:0000980; GO:0002052; GO:0022010; GO:0030318; GO:0031315; GO:0042802; GO:0048546; GO:0048589; GO:0001525; GO:0001570; GO:0001946; GO:0035050; GO:0042789; GO:0043534; GO:0048866; GO:0060214; GO:0060836; GO:0060956; GO:0061028; GO:0072091;
g14714.t1	370	SSR5_BOVIN Somatostatin receptor type 5 (SS-5-R) (SS5-R) (SS5R) 2.77e-180	H0Z909_TAEGU Somatostatin receptor 5 0.0	CALBOR_R13375 F1MV99/3e-178/SSR5_BOVIN Somatostatin receptor type 5 OS=Bos taurus OX=9913 GN=SSTR5 PE=3 SV=2 0.0	7 transmembrane receptor (rhodopsin family)	IPR000276; IPR017452; IPR000586; IPR001184;	G protein-coupled receptor activity; somatostatin receptor activity; integral component of plasma membrane; neuropeptide signaling pathway; positive regulation of cytokinesis; peptide binding; glucose homeostasis; neuropeptide binding; regulation of insulin secretion; cellular response to glucocorticoid stimulus; plasma membrane; G protein-coupled receptor signaling pathway; G protein-coupled receptor signaling pathway, coupled to cyclic nucleotide second messenger; negative regulation of cell population proliferation; cytoplasm; adenylate cyclase-inhibiting G protein-coupled receptor signaling pathway; cytosol; regulation of muscle contraction; spermatogenesis; cerebellum development; PDZ domain binding; peristalsis; forebrain development; response to starvation; cellular response to estradiol stimulus; membrane; G protein-coupled receptor heterodimeric complex; protein heterodimerization activity; negative regulation of growth hormone secretion; integral component of membrane; signaling receptor binding; ciliary membrane; non-motile cilium; glutamate receptor signaling pathway; cellular response to leukemia inhibitory factor; neuropeptide receptor activity; opioid receptor activity; nociceptin receptor activity; cell; sensory perception of pain; positive regulation of cytosolic calcium ion concentration involved in phospholipase C-activating G protein-coupled signaling pathway; nucleus; locomotory behavior; dynorphin receptor activity; regulation of saliva secretion; enkephalin receptor activity; G-protein alpha-subunit binding; beta-endorphin receptor activity; adenylate cyclase-activating dopamine receptor signaling pathway; behavioral response to ethanol; positive regulation of neurogenesis; negative regulation of Wnt protein secretion; regulation of cellular response to stress; regulation of systemic arterial blood pressure by circulatory renin-angiotensin; angiotensin-mediated vasodilation involved in regulation of systemic arterial blood pressure; brain renin-angiotensin system; angiotensin type II receptor activity; inflammatory response; cell surface receptor signaling pathway; G protein-coupled receptor signaling pathway coupled to cGMP nucleotide second messenger; negative regulation of heart rate; positive regulation of phosphoprotein phosphatase activity; intracellular signal transduction; regulation of metanephros size; exploration behavior; positive regulation of transcription, DNA-templated; positive regulation of nitric-oxide synthase activity; negative regulation of neurotrophin TRK receptor signaling pathway; positive regulation of metanephric glomerulus development; positive regulation of branching involved in ureteric bud morphogenesis; positive regulation of extrinsic apoptotic signaling pathway;	GO:0004930; GO:0004994; GO:0005887; GO:0007218; GO:0032467; GO:0042277; GO:0042593; GO:0042923; GO:0050796; GO:0071385; GO:0005886; GO:0007186; GO:0007187; GO:0008285; GO:0005737; GO:0007193; GO:0005829; GO:0006937; GO:0007283; GO:0021549; GO:0030165; GO:0030432; GO:0030900; GO:0042594; GO:0071392; GO:0016020; GO:0038039; GO:0046982; GO:0060125; GO:0016021; GO:0005102; GO:0060170; GO:0097730; GO:0007215; GO:1990830; GO:0008188; GO:0004985; GO:0001626; GO:0005623; GO:0019233; GO:0051482; GO:0005634; GO:0007626; GO:0038048; GO:0046877; GO:0038046; GO:0001965; GO:0004979; GO:0007191; GO:0048149; GO:0050769; GO:0061358; GO:0080135; GO:0001991; GO:0002033; GO:0002035; GO:0004945; GO:0006954; GO:0007166; GO:0007199; GO:0010459; GO:0032516; GO:0035556; GO:0035566; GO:0035640; GO:0045893; GO:0051000; GO:0051387; GO:0072300; GO:0090190; GO:2001238;
g14715.t1	257	C1QT8_HUMAN Complement C1q tumor necrosis factor-related protein 8 (C1q/TNF-related protein 8) (CTRP8) 4.26e-98	H0Z905_TAEGU C1q domain-containing protein 8.04e-167	CALBOR_R14223 P60827/2e-98/C1QT8_HUMAN Complement C1q tumor necrosis factor-related protein 8 OS=Homo sapiens OX=9606 GN=C1QTNF8 PE=1 SV=2 0.0	Collagen triple helix repeat (20 copies)	IPR008983; IPR001073; IPR008160;	extracellular region; collagen trimer; positive regulation of cell motility; collagen binding; extracellular space; cell; integral component of plasma membrane; positive regulation of cytosolic calcium ion concentration; negative regulation of platelet activation; positive regulation of gene expression; regulation of glucose metabolic process; identical protein binding; positive regulation of MAPK cascade; positive regulation of protein kinase B signaling; negative regulation of platelet aggregation; positive regulation of aldosterone secretion; protein-containing complex; positive regulation of protein phosphorylation; signaling receptor binding; hormone activity; endoplasmic reticulum; glucose metabolic process; fatty acid beta-oxidation; response to glucose; positive regulation of signal transduction; cell surface; negative regulation of platelet-derived growth factor receptor signaling pathway; positive regulation of protein kinase A signaling; negative regulation of macrophage derived foam cell differentiation; negative regulation of tumor necrosis factor-mediated signaling pathway; positive regulation of cholesterol efflux; fatty acid oxidation; negative regulation of cell migration; negative regulation of granulocyte differentiation; negative regulation of protein autophosphorylation; positive regulation of cellular protein metabolic process; negative regulation of tumor necrosis factor production; positive regulation of interleukin-8 production; cellular response to insulin stimulus; positive regulation of myeloid cell apoptotic process; sialic acid binding; negative regulation of heterotypic cell-cell adhesion; low-density lipoprotein particle clearance; response to tumor necrosis factor; cellular response to drug; glucose homeostasis; positive regulation of I-kappaB kinase/NF-kappaB signaling; negative regulation of I-kappaB kinase/NF-kappaB signaling; negative regulation of MAP kinase activity; negative regulation of fat cell differentiation; negative regulation of macrophage differentiation; negative regulation of low-density lipoprotein particle receptor biosynthetic process; negative regulation of gluconeogenesis; negative regulation of blood pressure; negative regulation of transcription, DNA-templated; positive regulation of fatty acid metabolic process; positive regulation of glucose import; perinuclear region of cytoplasm; negative regulation of inflammatory response; negative regulation of phagocytosis; negative regulation of synaptic transmission; brown fat cell differentiation; protein homooligomerization; negative regulation of ERK1 and ERK2 cascade; detection of oxidative stress; positive regulation of monocyte chemotactic protein-1 production; cell periphery; protein localization to plasma membrane; negative regulation of intracellular protein transport; negative regulation of receptor binding; negative regulation of vascular smooth muscle cell proliferation; negative regulation of vascular associated smooth muscle cell migration; negative regulation of DNA biosynthetic process; positive regulation of glycogen (starch) synthase activity; positive regulation of metanephric glomerular visceral epithelial cell development; positive regulation of cAMP-dependent protein kinase activity; positive regulation of renal albumin absorption; negative regulation of platelet-derived growth factor receptor-alpha signaling pathway; negative regulation of metanephric mesenchymal cell migration; response to hypoxia; response to nutrient; circadian rhythm; response to bacterium; response to sucrose; gene expression; response to activity; protein homodimerization activity; response to ethanol; positive regulation of protein kinase activity; negative regulation of hormone secretion; positive regulation of peptidyl-tyrosine phosphorylation; response to glucocorticoid; response to linoleic acid; cellular response to cAMP; cellular response to epinephrine stimulus; positive regulation of cold-induced thermogenesis; negative regulation of cold-induced thermogenesis; amyloid-beta binding; microglial cell activation; complement component C1 complex; complement activation; complement activation, classical pathway; cell-cell signaling; aging; response to iron ion; viral process; neuron remodeling; regulation of complement activation; innate immune response; synapse; astrocyte activation; synapse organization; collagen-containing extracellular matrix; postsynapse; synapse pruning; complement-mediated synapse pruning; vertebrate eye-specific patterning; positive regulation of neuron death; positive regulation of interleukin-6-mediated signaling pathway; positive regulation of NIK/NF-kappaB signaling; positive regulation of tumor necrosis factor secretion; positive regulation of interleukin-6 secretion; negative regulation of cell size; positive regulation of protein serine/threonine kinase activity; energy homeostasis; positive regulation of cellular response to insulin stimulus; bicellular tight junction; protein secretion; apical plasma membrane; lateral plasma membrane; transport vesicle; cell projection; inner ear development; protein binding;	GO:0005576; GO:0005581; GO:2000147; GO:0005518; GO:0005615; GO:0005623; GO:0005887; GO:0007204; GO:0010544; GO:0010628; GO:0010906; GO:0042802; GO:0043410; GO:0051897; GO:0090331; GO:2000860; GO:0032991; GO:0001934; GO:0005102; GO:0005179; GO:0005783; GO:0006006; GO:0006635; GO:0009749; GO:0009967; GO:0009986; GO:0010642; GO:0010739; GO:0010745; GO:0010804; GO:0010875; GO:0019395; GO:0030336; GO:0030853; GO:0031953; GO:0032270; GO:0032720; GO:0032757; GO:0032869; GO:0033034; GO:0033691; GO:0034115; GO:0034383; GO:0034612; GO:0035690; GO:0042593; GO:0043123; GO:0043124; GO:0043407; GO:0045599; GO:0045650; GO:0045715; GO:0045721; GO:0045776; GO:0045892; GO:0045923; GO:0046326; GO:0048471; GO:0050728; GO:0050765; GO:0050805; GO:0050873; GO:0051260; GO:0070373; GO:0070994; GO:0071639; GO:0071944; GO:0072659; GO:0090317; GO:1900121; GO:1904706; GO:1904753; GO:2000279; GO:2000467; GO:2000478; GO:2000481; GO:2000534; GO:2000584; GO:2000590; GO:0001666; GO:0007584; GO:0007623; GO:0009617; GO:0009744; GO:0010467; GO:0014823; GO:0042803; GO:0045471; GO:0045860; GO:0046888; GO:0050731; GO:0051384; GO:0070543; GO:0071320; GO:0071872; GO:0120162; GO:0120163; GO:0001540; GO:0001774; GO:0005602; GO:0006956; GO:0006958; GO:0007267; GO:0007568; GO:0010039; GO:0016032; GO:0016322; GO:0030449; GO:0045087; GO:0045202; GO:0048143; GO:0050808; GO:0062023; GO:0098794; GO:0098883; GO:0150062; GO:0150064; GO:1901216; GO:0070105; GO:1901224; GO:1904469; GO:2000778; GO:0045792; GO:0071902; GO:0097009; GO:1900078; GO:0005923; GO:0009306; GO:0016324; GO:0016328; GO:0030133; GO:0042995; GO:0048839; GO:0005515;
g14716.t1	446	TEKT4_BOVIN Tektin-4 0.0	H0Z917_TAEGU Uncharacterized protein 0.0	CALBOR_R01423 Q2TA38/4e-149/TEKT4_BOVIN Tektin-4 OS=Bos taurus OX=9913 GN=TEKT4 PE=2 SV=1 0.0	Tektin family	IPR000435;	microtubule cytoskeleton; sperm flagellum; cilium assembly; cilium movement involved in cell motility; regulation of brood size; sperm midpiece; sperm principal piece; nucleus; cell projection organization; motile cilium; cytoplasm; microtubule; acrosomal membrane; outer acrosomal membrane; flagellated sperm motility; extracellular exosome; microtubule organizing center; inner dynein arm assembly;	GO:0015630; GO:0036126; GO:0060271; GO:0060294; GO:0060378; GO:0097225; GO:0097228; GO:0005634; GO:0030030; GO:0031514; GO:0005737; GO:0005874; GO:0002080; GO:0002081; GO:0030317; GO:0070062; GO:0005815; GO:0036159;
g14717.t1	150	CCNH_HUMAN Cyclin-H (MO15-associated protein) (p34) (p37) 1.08e-102	H0YSE1_TAEGU Cyclin H 2.21e-105	CALBOR_R14312 Q3ZBL9/0.0/CCNH_BOVIN Cyclin-H OS=Bos taurus OX=9913 GN=CCNH PE=2 SV=1 7.18e-109	Cyclin C-terminal domain	IPR006671; IPR027081; IPR031658; IPR013763; IPR036915;	regulation of cyclin-dependent protein serine/threonine kinase activity; G1/S transition of mitotic cell cycle; G2/M transition of mitotic cell cycle; nucleus; nucleoplasm; transcription factor TFIIH holo complex; transcription-coupled nucleotide-excision repair; nucleotide-excision repair, preincision complex assembly; regulation of transcription by RNA polymerase II; transcription initiation from RNA polymerase I promoter; transcription elongation from RNA polymerase I promoter; termination of RNA polymerase I transcription; transcription by RNA polymerase II; transcription initiation from RNA polymerase II promoter; transcription elongation from RNA polymerase II promoter; 7-methylguanosine mRNA capping; cyclin-dependent protein serine/threonine kinase regulator activity; cyclin-dependent protein kinase activating kinase holoenzyme complex; positive regulation of transcription by RNA polymerase II; protein stabilization; phosphorylation of RNA polymerase II C-terminal domain; transcription factor TFIIK complex; protein phosphorylation; cell cycle; kinase activity; cyclin-dependent protein serine/threonine kinase activity; transcription, DNA-templated; protein kinase activity; cytoplasm; regulation of transcription, DNA-templated; response to water deprivation; response to blue light; regulation of stomatal movement; cell division; reactive oxygen species metabolic process; stomatal opening; regulation of response to water deprivation; RNA polymerase II general transcription initiation factor activity; cyclin-dependent protein kinase activating kinase regulator activity; cyclin-dependent protein serine/threonine kinase activator activity; positive regulation of phosphorylation of RNA polymerase II C-terminal domain; mediator complex;	GO:0000079; GO:0000082; GO:0000086; GO:0005634; GO:0005654; GO:0005675; GO:0006283; GO:0006294; GO:0006357; GO:0006361; GO:0006362; GO:0006363; GO:0006366; GO:0006367; GO:0006368; GO:0006370; GO:0016538; GO:0019907; GO:0045944; GO:0050821; GO:0070816; GO:0070985; GO:0006468; GO:0007049; GO:0016301; GO:0004693; GO:0006351; GO:0004672; GO:0005737; GO:0006355; GO:0009414; GO:0009637; GO:0010119; GO:0051301; GO:0072593; GO:1990069; GO:2000070; GO:0016251; GO:0019914; GO:0061575; GO:1901409; GO:0016592;
g14718.t1	141	RASA1_RAT Ras GTPase-activating protein 1 (GAP) (GTPase-activating protein) (RasGAP) (Ras p21 protein activator) (p120GAP) 8.36e-78	H0YSF7_TAEGU RAS p21 protein activator 1 5.79e-84	CALBOR_R01784 Q5VWQ8/0.0/DAB2P_HUMAN Disabled homolog 2-interacting protein OS=Homo sapiens OX=9606 GN=DAB2IP PE=1 SV=2 2.88e-13	Ras GTPase-activating proteins profile.	IPR001936; IPR008936;	mitotic cytokinesis; vasculogenesis; positive regulation of protein phosphorylation; negative regulation of cell-matrix adhesion; GTPase activator activity; platelet-derived growth factor receptor binding; cytosol; plasma membrane; cell adhesion; negative regulation of cell adhesion; signal transduction; transcription factor binding; membrane; kinase binding; actin cytoskeleton organization; male genitalia development; regulation of actin filament polymerization; receptor tyrosine kinase binding; nuclear membrane; response to insulin; cellular response to platelet-derived growth factor stimulus; response to drug; negative regulation of apoptotic process; protein kinase B binding; negative regulation of neuron apoptotic process; positive regulation of GTPase activity; ion channel binding; cellular response to fibroblast growth factor stimulus; protein-containing complex binding; positive regulation of glucose import; negative regulation of Ras protein signal transduction; positive regulation of fibroblast proliferation; positive regulation of peptidyl-tyrosine phosphorylation; cellular response to epidermal growth factor stimulus; activation of GTPase activity; protein tyrosine kinase binding; signaling receptor binding; cytoplasm; GTPase binding; MAPK cascade; ruffle; phosphotyrosine residue binding; GTPase activity; regulation of cell shape; potassium channel inhibitor activity; intracellular signal transduction; ephrin receptor signaling pathway; blood vessel morphogenesis; regulation of RNA metabolic process; cell cortex; positive regulation of NK T cell proliferation; extracellular exosome; cytoplasmic side of membrane; short-term memory; long-term memory; associative learning; negative regulation of transcription by RNA polymerase II; activation of MAPKKK activity; angiogenesis; negative regulation of protein phosphorylation; apoptotic process; response to unfolded protein; cell cycle; I-kappaB phosphorylation; negative regulation of cell population proliferation; negative regulation of endothelial cell migration; negative regulation of epithelial cell migration; negative regulation of epithelial to mesenchymal transition; positive regulation of neuron projection development; negative regulation of phosphatidylinositol 3-kinase signaling; negative regulation of angiogenesis; SH3 domain binding; cell motility involved in cerebral cortex radial glia guided migration; layer formation in cerebral cortex; endocytic vesicle; negative regulation of cell growth; axon; dendrite; negative regulation of vascular endothelial growth factor receptor signaling pathway; negative regulation of NF-kappaB transcription factor activity; phosphatidylinositol-3-phosphate binding; neuronal cell body membrane; negative regulation of toll-like receptor 4 signaling pathway; negative regulation of GTPase activity; tube formation; cellular response to vascular endothelial growth factor stimulus; phosphatidylinositol 3-kinase regulatory subunit binding; vascular endothelial growth factor receptor-2 signaling pathway; reelin-mediated signaling pathway; negative regulation of epidermal growth factor receptor signaling pathway; neuronal cell body; positive regulation of apoptotic process; regulation of GTPase activity; regulation of I-kappaB kinase/NF-kappaB signaling; negative regulation of I-kappaB kinase/NF-kappaB signaling; regulation of protein complex assembly; negative regulation of MAP kinase activity; positive regulation of MAPK cascade; phosphatidylinositol 3-kinase binding; negative regulation of phosphatidylinositol 3-kinase activity; cellular protein catabolic process; cerebellar mossy fiber; climbing fiber; positive regulation of protein catabolic process; negative regulation of transcription, DNA-templated; positive regulation of transcription by RNA polymerase II; positive regulation of JNK cascade; protein N-terminus binding; negative regulation of fibroblast proliferation; neuron projection morphogenesis; positive regulation of epithelial cell proliferation; negative regulation of epithelial cell proliferation; phosphatidylinositol-4-phosphate binding; negative regulation of G0 to G1 transition; negative regulation of ERK1 and ERK2 cascade; positive regulation of cell cycle arrest; cellular response to lipopolysaccharide; cellular response to interleukin-1; cellular response to tumor necrosis factor; negative regulation of protein serine/threonine kinase activity; positive regulation of protein serine/threonine kinase activity; positive regulation of synapse maturation; positive regulation of dendrite development; regulation of p38MAPK cascade; negative regulation of vascular endothelial growth factor signaling pathway; positive regulation of proteasomal protein catabolic process; negative regulation of cellular protein catabolic process; parallel fiber; positive regulation of neuron migration; positive regulation of apoptotic signaling pathway; death receptor binding; inflammatory response; activation of JUN kinase activity; extrinsic apoptotic signaling pathway via death domain receptors; protein kinase binding; mitogen-activated protein kinase kinase binding; mitogen-activated protein kinase kinase kinase binding; cellular response to unfolded protein; signaling adaptor activity; regulation of growth; identical protein binding; protein homodimerization activity; vascular endothelial growth factor receptor 2 binding; regulation of protein heterodimerization activity; positive regulation of JUN kinase activity; innate immune response; cadherin binding; protein phosphatase 2A binding; intrinsic apoptotic signaling pathway in response to endoplasmic reticulum stress; 14-3-3 protein binding; endothelial cell apoptotic process; negative regulation of canonical Wnt signaling pathway; positive regulation of IRE1-mediated unfolded protein response; AIP1-IRE1 complex;	GO:0000281; GO:0001570; GO:0001934; GO:0001953; GO:0005096; GO:0005161; GO:0005829; GO:0005886; GO:0007155; GO:0007162; GO:0007165; GO:0008134; GO:0016020; GO:0019900; GO:0030036; GO:0030539; GO:0030833; GO:0030971; GO:0031965; GO:0032868; GO:0036120; GO:0042493; GO:0043066; GO:0043422; GO:0043524; GO:0043547; GO:0044325; GO:0044344; GO:0044877; GO:0046326; GO:0046580; GO:0048146; GO:0050731; GO:0071364; GO:0090630; GO:1990782; GO:0005102; GO:0005737; GO:0051020; GO:0000165; GO:0001726; GO:0001784; GO:0003924; GO:0008360; GO:0019870; GO:0035556; GO:0048013; GO:0048514; GO:0051252; GO:0005938; GO:0051142; GO:0070062; GO:0098562; GO:0007614; GO:0007616; GO:0008306; GO:0000122; GO:0000185; GO:0001525; GO:0001933; GO:0006915; GO:0006986; GO:0007049; GO:0007252; GO:0008285; GO:0010596; GO:0010633; GO:0010719; GO:0010976; GO:0014067; GO:0016525; GO:0017124; GO:0021814; GO:0021819; GO:0030139; GO:0030308; GO:0030424; GO:0030425; GO:0030948; GO:0032088; GO:0032266; GO:0032809; GO:0034144; GO:0034260; GO:0035148; GO:0035924; GO:0036312; GO:0036324; GO:0038026; GO:0042059; GO:0043025; GO:0043065; GO:0043087; GO:0043122; GO:0043124; GO:0043254; GO:0043407; GO:0043410; GO:0043548; GO:0043553; GO:0044257; GO:0044300; GO:0044301; GO:0045732; GO:0045892; GO:0045944; GO:0046330; GO:0047485; GO:0048147; GO:0048812; GO:0050679; GO:0050680; GO:0070273; GO:0070317; GO:0070373; GO:0071158; GO:0071222; GO:0071347; GO:0071356; GO:0071901; GO:0071902; GO:0090129; GO:1900006; GO:1900744; GO:1900747; GO:1901800; GO:1903363; GO:1990032; GO:2001224; GO:2001235; GO:0005123; GO:0006954; GO:0007257; GO:0008625; GO:0019901; GO:0031434; GO:0031435; GO:0034620; GO:0035591; GO:0040008; GO:0042802; GO:0042803; GO:0043184; GO:0043497; GO:0043507; GO:0045087; GO:0045296; GO:0051721; GO:0070059; GO:0071889; GO:0072577; GO:0090090; GO:1903896; GO:1990597;
g14719.t1	526	RASA1_RAT Ras GTPase-activating protein 1 (GAP) (GTPase-activating protein) (RasGAP) (Ras p21 protein activator) (p120GAP) 0.0	H0YSF7_TAEGU RAS p21 protein activator 1 0.0	CALBOR_R10050 P50904/3e-97/RASA1_RAT Ras GTPase-activating protein 1 OS=Rattus norvegicus OX=10116 GN=Rasa1 PE=3 SV=1 5.37e-109	SH3 domain	IPR001849; IPR036028; IPR001936; IPR000008; IPR008936; IPR001452; IPR011993; IPR035892; IPR035652;	mitotic cytokinesis; vasculogenesis; positive regulation of protein phosphorylation; negative regulation of cell-matrix adhesion; GTPase activator activity; platelet-derived growth factor receptor binding; cytosol; plasma membrane; cell adhesion; negative regulation of cell adhesion; signal transduction; transcription factor binding; membrane; kinase binding; actin cytoskeleton organization; male genitalia development; regulation of actin filament polymerization; receptor tyrosine kinase binding; nuclear membrane; response to insulin; cellular response to platelet-derived growth factor stimulus; response to drug; negative regulation of apoptotic process; protein kinase B binding; negative regulation of neuron apoptotic process; positive regulation of GTPase activity; ion channel binding; cellular response to fibroblast growth factor stimulus; protein-containing complex binding; positive regulation of glucose import; negative regulation of Ras protein signal transduction; positive regulation of fibroblast proliferation; positive regulation of peptidyl-tyrosine phosphorylation; cellular response to epidermal growth factor stimulus; activation of GTPase activity; protein tyrosine kinase binding; signaling receptor binding; cytoplasm; GTPase binding; MAPK cascade; ruffle; phosphotyrosine residue binding; GTPase activity; regulation of cell shape; potassium channel inhibitor activity; intracellular signal transduction; ephrin receptor signaling pathway; blood vessel morphogenesis; regulation of RNA metabolic process; short-term memory; long-term memory; associative learning; negative regulation of transcription by RNA polymerase II; activation of MAPKKK activity; angiogenesis; negative regulation of protein phosphorylation; death receptor binding; inflammatory response; response to unfolded protein; cell cycle; I-kappaB phosphorylation; activation of JUN kinase activity; negative regulation of cell population proliferation; extrinsic apoptotic signaling pathway via death domain receptors; negative regulation of endothelial cell migration; negative regulation of epithelial cell migration; negative regulation of epithelial to mesenchymal transition; positive regulation of neuron projection development; negative regulation of phosphatidylinositol 3-kinase signaling; negative regulation of angiogenesis; SH3 domain binding; protein kinase binding; cell motility involved in cerebral cortex radial glia guided migration; layer formation in cerebral cortex; endocytic vesicle; negative regulation of cell growth; axon; dendrite; negative regulation of vascular endothelial growth factor receptor signaling pathway; mitogen-activated protein kinase kinase binding; mitogen-activated protein kinase kinase kinase binding; negative regulation of NF-kappaB transcription factor activity; phosphatidylinositol-3-phosphate binding; neuronal cell body membrane; negative regulation of toll-like receptor 4 signaling pathway; negative regulation of GTPase activity; tube formation; signaling adaptor activity; cellular response to vascular endothelial growth factor stimulus; phosphatidylinositol 3-kinase regulatory subunit binding; vascular endothelial growth factor receptor-2 signaling pathway; reelin-mediated signaling pathway; negative regulation of epidermal growth factor receptor signaling pathway; identical protein binding; protein homodimerization activity; neuronal cell body; positive regulation of apoptotic process; regulation of GTPase activity; regulation of I-kappaB kinase/NF-kappaB signaling; negative regulation of I-kappaB kinase/NF-kappaB signaling; vascular endothelial growth factor receptor 2 binding; regulation of protein complex assembly; negative regulation of MAP kinase activity; positive regulation of MAPK cascade; regulation of protein heterodimerization activity; positive regulation of JUN kinase activity; phosphatidylinositol 3-kinase binding; negative regulation of phosphatidylinositol 3-kinase activity; cellular protein catabolic process; cerebellar mossy fiber; climbing fiber; innate immune response; positive regulation of protein catabolic process; negative regulation of transcription, DNA-templated; positive regulation of transcription by RNA polymerase II; positive regulation of JNK cascade; protein N-terminus binding; negative regulation of fibroblast proliferation; neuron projection morphogenesis; positive regulation of epithelial cell proliferation; negative regulation of epithelial cell proliferation; protein phosphatase 2A binding; intrinsic apoptotic signaling pathway in response to endoplasmic reticulum stress; phosphatidylinositol-4-phosphate binding; negative regulation of G0 to G1 transition; negative regulation of ERK1 and ERK2 cascade; positive regulation of cell cycle arrest; cellular response to lipopolysaccharide; cellular response to interleukin-1; cellular response to tumor necrosis factor; 14-3-3 protein binding; negative regulation of protein serine/threonine kinase activity; positive regulation of protein serine/threonine kinase activity; negative regulation of canonical Wnt signaling pathway; positive regulation of synapse maturation; positive regulation of dendrite development; regulation of p38MAPK cascade; negative regulation of vascular endothelial growth factor signaling pathway; positive regulation of proteasomal protein catabolic process; negative regulation of cellular protein catabolic process; parallel fiber; AIP1-IRE1 complex; positive regulation of neuron migration; positive regulation of apoptotic signaling pathway; cellular response to unfolded protein; regulation of growth; cadherin binding; endothelial cell apoptotic process; positive regulation of IRE1-mediated unfolded protein response; cell cortex; positive regulation of NK T cell proliferation; cytoplasmic side of membrane; phospholipid binding; metal ion binding; cellular response to calcium ion; positive regulation of dendrite extension; cell; calcium-release channel activity; intrinsic component of the cytoplasmic side of the plasma membrane; protein binding;	GO:0000281; GO:0001570; GO:0001934; GO:0001953; GO:0005096; GO:0005161; GO:0005829; GO:0005886; GO:0007155; GO:0007162; GO:0007165; GO:0008134; GO:0016020; GO:0019900; GO:0030036; GO:0030539; GO:0030833; GO:0030971; GO:0031965; GO:0032868; GO:0036120; GO:0042493; GO:0043066; GO:0043422; GO:0043524; GO:0043547; GO:0044325; GO:0044344; GO:0044877; GO:0046326; GO:0046580; GO:0048146; GO:0050731; GO:0071364; GO:0090630; GO:1990782; GO:0005102; GO:0005737; GO:0051020; GO:0000165; GO:0001726; GO:0001784; GO:0003924; GO:0008360; GO:0019870; GO:0035556; GO:0048013; GO:0048514; GO:0051252; GO:0007614; GO:0007616; GO:0008306; GO:0000122; GO:0000185; GO:0001525; GO:0001933; GO:0005123; GO:0006954; GO:0006986; GO:0007049; GO:0007252; GO:0007257; GO:0008285; GO:0008625; GO:0010596; GO:0010633; GO:0010719; GO:0010976; GO:0014067; GO:0016525; GO:0017124; GO:0019901; GO:0021814; GO:0021819; GO:0030139; GO:0030308; GO:0030424; GO:0030425; GO:0030948; GO:0031434; GO:0031435; GO:0032088; GO:0032266; GO:0032809; GO:0034144; GO:0034260; GO:0035148; GO:0035591; GO:0035924; GO:0036312; GO:0036324; GO:0038026; GO:0042059; GO:0042802; GO:0042803; GO:0043025; GO:0043065; GO:0043087; GO:0043122; GO:0043124; GO:0043184; GO:0043254; GO:0043407; GO:0043410; GO:0043497; GO:0043507; GO:0043548; GO:0043553; GO:0044257; GO:0044300; GO:0044301; GO:0045087; GO:0045732; GO:0045892; GO:0045944; GO:0046330; GO:0047485; GO:0048147; GO:0048812; GO:0050679; GO:0050680; GO:0051721; GO:0070059; GO:0070273; GO:0070317; GO:0070373; GO:0071158; GO:0071222; GO:0071347; GO:0071356; GO:0071889; GO:0071901; GO:0071902; GO:0090090; GO:0090129; GO:1900006; GO:1900744; GO:1900747; GO:1901800; GO:1903363; GO:1990032; GO:1990597; GO:2001224; GO:2001235; GO:0034620; GO:0040008; GO:0045296; GO:0072577; GO:1903896; GO:0005938; GO:0051142; GO:0098562; GO:0005543; GO:0046872; GO:0071277; GO:1903861; GO:0005623; GO:0015278; GO:0031235; GO:0005515;
g1472.t1	793	PKHD1_HUMAN Fibrocystin (Polycystic kidney and hepatic disease 1 protein) (Polyductin) (Tigmin) 4.44e-64	H0ZSR5_TAEGU Uncharacterized protein 5.99e-170	-NA-	consensus disorder prediction	-NA-	chromosome, centromeric region; kidney development; cell; cytoplasm; centrosome; cilium; cellular calcium ion homeostasis; positive regulation of cell population proliferation; regulation of centrosome duplication; integral component of membrane; apical plasma membrane; anchored component of external side of plasma membrane; regulation of TOR signaling; negative regulation of NF-kappaB transcription factor activity; ciliary basal body; signaling receptor activity; homeostatic process; negative regulation of apoptotic process; perinuclear region of cytoplasm; negative regulation of cellular component movement; negative regulation of protein kinase B signaling; cilium assembly; extracellular exosome; regulation of ERK1 and ERK2 cascade; mitotic spindle; cell-cell adhesion; extracellular space; cytosol; immune response;	GO:0000775; GO:0001822; GO:0005623; GO:0005737; GO:0005813; GO:0005929; GO:0006874; GO:0008284; GO:0010824; GO:0016021; GO:0016324; GO:0031362; GO:0032006; GO:0032088; GO:0036064; GO:0038023; GO:0042592; GO:0043066; GO:0048471; GO:0051271; GO:0051898; GO:0060271; GO:0070062; GO:0070372; GO:0072686; GO:0098609; GO:0005615; GO:0005829; GO:0006955;
g14720.t1	154	-NA-	-NA-	-NA-	consensus disorder prediction	-NA-	-NA-	-NA-
g14721.t1	135	-NA-	-NA-	-NA-	consensus disorder prediction	-NA-	-NA-	-NA-
g14722.t1	224	GAS7_MOUSE Growth arrest-specific protein 7 (GAS-7) 5.64e-81	H0ZAW4_TAEGU Uncharacterized protein 3.51e-129	CALBOR_R03618 O60861/1e-123/GAS7_HUMAN Growth arrest-specific protein 7 OS=Homo sapiens OX=9606 GN=GAS7 PE=1 SV=3 7.30e-136	WW domain	IPR036020; IPR001202; IPR027267;	ruffle; cytoplasm; cytoskeleton; actin filament; plasma membrane; cytoskeletal protein binding; regulation of cell shape; actin filament polymerization; neuron differentiation; neuron projection morphogenesis; actin filament binding; actin filament bundle assembly; DNA-binding transcription factor activity; cell cycle arrest; protein binding;	GO:0001726; GO:0005737; GO:0005856; GO:0005884; GO:0005886; GO:0008092; GO:0008360; GO:0030041; GO:0030182; GO:0048812; GO:0051015; GO:0051017; GO:0003700; GO:0007050; GO:0005515;
g14723.t1	78	GAS7_HUMAN Growth arrest-specific protein 7 (GAS-7) 7.38e-35	H0ZAW4_TAEGU Uncharacterized protein 6.81e-26	CALBOR_R03618 O60861/1e-123/GAS7_HUMAN Growth arrest-specific protein 7 OS=Homo sapiens OX=9606 GN=GAS7 PE=1 SV=3 7.15e-41	Variant SH3 domain	IPR001452; IPR036028;	DNA-binding transcription factor activity; cytoplasm; cytoskeleton; plasma membrane; cell cycle arrest; cytoskeletal protein binding; neuron differentiation; neuron projection morphogenesis; actin binding; nucleoplasm; cytosol; plasma membrane organization; response to bacterium; actin cytoskeleton; positive regulation of actin filament polymerization; regulation of insulin receptor signaling pathway; actin filament bundle assembly; actin crosslink formation; proline-rich region binding; positive regulation of actin cytoskeleton reorganization; cell-cell adherens junction; extracellular exosome; cadherin binding involved in cell-cell adhesion; endocytosis; cytoplasmic vesicle; storage vacuole; ruffle; hematopoietic progenitor cell differentiation; guanyl-nucleotide exchange factor activity; Rho guanyl-nucleotide exchange factor activity; focal adhesion; cell cortex; Golgi organization; small GTPase mediated signal transduction; protein kinase binding; lamellipodium; lamellipodium assembly; growth cone; positive regulation of protein binding; protein-containing complex; regulation of Rho protein signal transduction; neuron projection; neuronal cell body; positive regulation of apoptotic process; positive regulation of GTPase activity; astrocyte cell migration; positive regulation of growth hormone secretion; postsynaptic actin cytoskeleton organization; GABA-ergic synapse; presynaptic actin cytoskeleton organization; regulation of GTP binding; signal transduction; G protein-coupled receptor signaling pathway; nervous system development; positive regulation of fibroblast migration; intracellular signal transduction; negative regulation of epidermal growth factor receptor signaling pathway; ephrin receptor signaling pathway; focal adhesion assembly; regulation of small GTPase mediated signal transduction; positive regulation of substrate adhesion-dependent cell spreading; positive regulation of lamellipodium morphogenesis; phosphatidylserine binding; phosphatidylinositol-4,5-bisphosphate binding; phosphatidylinositol-3,4,5-trisphosphate binding; postsynaptic density; chaeta development; axon; dendrite; site of polarized growth; regulation of actin filament polymerization; cortical actin cytoskeleton; neuromuscular junction; postsynaptic membrane; positive regulation of axon extension; positive regulation of synaptic growth at neuromuscular junction; actin filament binding; positive regulation of dendritic spine morphogenesis; type Ib terminal bouton; type Is terminal bouton; terminal button organization; DNA binding; nucleus; endocytic vesicle membrane; negative regulation of transcription, DNA-templated; regulation of nitric-oxide synthase activity; calcium ion binding; clathrin-coated pit; kinase activator activity; endocytic vesicle; cellular protein localization; negative regulation of neuron apoptotic process; synaptic vesicle endocytosis; positive regulation of protein kinase B signaling; molecular adaptor activity; presynaptic endocytic zone; intracellular protein transport; ESCRT-0 complex; ubiquitin-like protein ligase binding; positive regulation of exosomal secretion; regulation of extracellular exosome assembly; cell-cell junction; actin filament organization; regulation of cell shape; cell migration; positive regulation of B cell activation; centrosome; positive regulation of dendrite extension; regulation of postsynaptic specialization assembly; protein binding;	GO:0003700; GO:0005737; GO:0005856; GO:0005886; GO:0007050; GO:0008092; GO:0030182; GO:0048812; GO:0003779; GO:0005654; GO:0005829; GO:0007009; GO:0009617; GO:0015629; GO:0030838; GO:0046626; GO:0051017; GO:0051764; GO:0070064; GO:2000251; GO:0005913; GO:0070062; GO:0098641; GO:0006897; GO:0031410; GO:0000322; GO:0001726; GO:0002244; GO:0005085; GO:0005089; GO:0005925; GO:0005938; GO:0007030; GO:0007264; GO:0019901; GO:0030027; GO:0030032; GO:0030426; GO:0032092; GO:0032991; GO:0035023; GO:0043005; GO:0043025; GO:0043065; GO:0043547; GO:0043615; GO:0060124; GO:0098974; GO:0098982; GO:0099140; GO:1904424; GO:0007165; GO:0007186; GO:0007399; GO:0010763; GO:0035556; GO:0042059; GO:0048013; GO:0048041; GO:0051056; GO:1900026; GO:2000394; GO:0001786; GO:0005546; GO:0005547; GO:0014069; GO:0022416; GO:0030424; GO:0030425; GO:0030427; GO:0030833; GO:0030864; GO:0031594; GO:0045211; GO:0045773; GO:0045887; GO:0051015; GO:0061003; GO:0061176; GO:0061177; GO:0072553; GO:0003677; GO:0005634; GO:0030666; GO:0045892; GO:0050999; GO:0005509; GO:0005905; GO:0019209; GO:0030139; GO:0034613; GO:0043524; GO:0048488; GO:0051897; GO:0060090; GO:0098833; GO:0006886; GO:0033565; GO:0044389; GO:1903543; GO:1903551; GO:0005911; GO:0007015; GO:0008360; GO:0016477; GO:0050871; GO:0005813; GO:1903861; GO:0099150; GO:0005515;
g14724.t1	458	MYH13_CANLF Myosin-13 (Fast myosin heavy chain extraocular) (Myosin heavy chain 13) (Myosin heavy chain, skeletal muscle, extraocular) (MyHC-eo) 0.0	H0ZAS1_TAEGU Uncharacterized protein 0.0	CALBOR_R03617 P02562/0.0/MYSS_RABIT Myosin heavy chain, skeletal muscle (Fragments) OS=Oryctolagus cuniculus OX=9986 PE=1 SV=2 0.0	Myosin tail	IPR002928;	motor activity; calmodulin binding; ATP binding; myosin complex; myofibril; myosin filament; actin filament binding; actin filament-based movement; actin-dependent ATPase activity; response to activity; response to gravity; response to muscle activity; response to muscle stretch; muscle structure development; double-stranded RNA binding; muscle contraction; microfilament motor activity; muscle myosin complex; cellular response to starvation; extracellular exosome; regulation of the force of heart contraction; regulation of heart rate; skeletal muscle contraction; adult heart development; regulation of the force of skeletal muscle contraction; muscle filament sliding; regulation of slow-twitch skeletal muscle fiber contraction; ATP metabolic process; ventricular cardiac muscle tissue morphogenesis; cardiac muscle contraction;	GO:0003774; GO:0005516; GO:0005524; GO:0016459; GO:0030016; GO:0032982; GO:0051015; GO:0030048; GO:0030898; GO:0014823; GO:0009629; GO:0014850; GO:0035994; GO:0061061; GO:0003725; GO:0006936; GO:0000146; GO:0005859; GO:0009267; GO:0070062; GO:0002026; GO:0002027; GO:0003009; GO:0007512; GO:0014728; GO:0030049; GO:0031449; GO:0046034; GO:0055010; GO:0060048;
g14725.t1	1581	MYH4_PIG Myosin-4 (Myosin heavy chain 2b) (MyHC-2b) (Myosin heavy chain 4) (Myosin heavy chain, skeletal muscle, fetal) 0.0	H0ZAS1_TAEGU Uncharacterized protein 0.0	CALBOR_R00091 P02565/0.0/MYH1B_CHICK Myosin-1B OS=Gallus gallus OX=9031 GN=MYH1B PE=2 SV=3 0.0	Myosin head (motor domain)	IPR027417; IPR002928; IPR004009; IPR001609; IPR008989; IPR036961; IPR000048; IPR027401;	double-stranded RNA binding; motor activity; calmodulin binding; ATP binding; muscle contraction; myosin complex; myofibril; myosin filament; actin filament binding; response to activity; response to gravity; response to muscle activity; response to muscle stretch; muscle structure development; microtubule organizing center; cytoskeletal protein binding; regulation of cytoskeleton organization; muscle myosin complex; intercalated disc; A band; cytoplasmic ribonucleoprotein granule; microfilament motor activity; regulation of the force of heart contraction; regulation of heart rate; skeletal muscle contraction; adult heart development; regulation of the force of skeletal muscle contraction; muscle filament sliding; actin-dependent ATPase activity; regulation of slow-twitch skeletal muscle fiber contraction; ATP metabolic process; ventricular cardiac muscle tissue morphogenesis; cardiac muscle contraction; integral component of membrane; ATPase activity, coupled; contractile fiber; protein binding;	GO:0003725; GO:0003774; GO:0005516; GO:0005524; GO:0006936; GO:0016459; GO:0030016; GO:0032982; GO:0051015; GO:0014823; GO:0009629; GO:0014850; GO:0035994; GO:0061061; GO:0005815; GO:0008092; GO:0051493; GO:0005859; GO:0014704; GO:0031672; GO:0036464; GO:0000146; GO:0002026; GO:0002027; GO:0003009; GO:0007512; GO:0014728; GO:0030049; GO:0030898; GO:0031449; GO:0046034; GO:0055010; GO:0060048; GO:0016021; GO:0042623; GO:0043292; GO:0005515;
g14726.t1	818	MYH1B_CHICK Myosin-1B (Myosin heavy chain 1B, skeletal muscle) (Myosin heavy chain 3) (Myosin-3) (Myosin heavy chain, fast skeletal muscle, embryonic) 0.0	H0Z816_TAEGU Uncharacterized protein 0.0	CALBOR_R04436 P12883/0.0/MYH7_HUMAN Myosin-7 OS=Homo sapiens OX=9606 GN=MYH7 PE=1 SV=5 0.0	Myosin tail	IPR002928;	motor activity; calmodulin binding; ATP binding; myosin complex; myofibril; myosin filament; actin filament binding; response to gravity; response to muscle activity; response to muscle stretch; muscle structure development; muscle myosin complex; muscle contraction; intercalated disc; A band; cytoplasmic ribonucleoprotein granule; double-stranded RNA binding; response to activity; microfilament motor activity; regulation of the force of heart contraction; regulation of heart rate; skeletal muscle contraction; adult heart development; regulation of the force of skeletal muscle contraction; muscle filament sliding; actin-dependent ATPase activity; regulation of slow-twitch skeletal muscle fiber contraction; ATP metabolic process; ventricular cardiac muscle tissue morphogenesis; cardiac muscle contraction;	GO:0003774; GO:0005516; GO:0005524; GO:0016459; GO:0030016; GO:0032982; GO:0051015; GO:0009629; GO:0014850; GO:0035994; GO:0061061; GO:0005859; GO:0006936; GO:0014704; GO:0031672; GO:0036464; GO:0003725; GO:0014823; GO:0000146; GO:0002026; GO:0002027; GO:0003009; GO:0007512; GO:0014728; GO:0030049; GO:0030898; GO:0031449; GO:0046034; GO:0055010; GO:0060048;
g14727.t1	548	MYH1B_CHICK Myosin-1B (Myosin heavy chain 1B, skeletal muscle) (Myosin heavy chain 3) (Myosin-3) (Myosin heavy chain, fast skeletal muscle, embryonic) 0.0	H0Z816_TAEGU Uncharacterized protein 0.0	CALBOR_R00091 P02565/0.0/MYH1B_CHICK Myosin-1B OS=Gallus gallus OX=9031 GN=MYH1B PE=2 SV=3 0.0	Myosin head (motor domain)	IPR002928; IPR001609; IPR000048; IPR027401; IPR027417;	motor activity; calmodulin binding; ATP binding; myosin complex; myofibril; myosin filament; actin filament binding; double-stranded RNA binding; muscle contraction; response to activity; response to gravity; response to muscle activity; response to muscle stretch; muscle structure development; microfilament motor activity; skeletal muscle contraction; cytoplasm; ATPase activity; muscle filament sliding; ATP metabolic process; microtubule organizing center; cytoskeletal protein binding; regulation of cytoskeleton organization; regulation of the force of heart contraction; regulation of heart rate; adult heart development; regulation of the force of skeletal muscle contraction; actin-dependent ATPase activity; regulation of slow-twitch skeletal muscle fiber contraction; ventricular cardiac muscle tissue morphogenesis; cardiac muscle contraction; actin binding; protein binding;	GO:0003774; GO:0005516; GO:0005524; GO:0016459; GO:0030016; GO:0032982; GO:0051015; GO:0003725; GO:0006936; GO:0014823; GO:0009629; GO:0014850; GO:0035994; GO:0061061; GO:0000146; GO:0003009; GO:0005737; GO:0016887; GO:0030049; GO:0046034; GO:0005815; GO:0008092; GO:0051493; GO:0002026; GO:0002027; GO:0007512; GO:0014728; GO:0030898; GO:0031449; GO:0055010; GO:0060048; GO:0003779; GO:0005515;
g14728.t1	503	MYH1B_CHICK Myosin-1B (Myosin heavy chain 1B, skeletal muscle) (Myosin heavy chain 3) (Myosin-3) (Myosin heavy chain, fast skeletal muscle, embryonic) 0.0	H0Z9U7_TAEGU Uncharacterized protein 0.0	CALBOR_R11691 Q076A3/0.0/MYH13_CANLF Myosin-13 OS=Canis lupus familiaris OX=9615 GN=MYH13 PE=3 SV=1 0.0	Myosin head (motor domain)	IPR004009; IPR001609; IPR036961; IPR008989; IPR027417;	motor activity; calmodulin binding; ATP binding; myosin complex; myofibril; myosin filament; actin filament binding; response to activity; response to gravity; response to muscle activity; response to muscle stretch; muscle structure development; double-stranded RNA binding; muscle contraction; muscle myosin complex; intercalated disc; A band; cytoplasmic ribonucleoprotein granule; microfilament motor activity; ATPase activity; sarcomere; actin filament-based movement; muscle filament sliding; ATP metabolic process; skeletal muscle contraction; cytoplasm; cytosol; structural constituent of muscle; myosin phosphatase activity; myosin light chain binding; integral component of membrane; ATPase activity, coupled; contractile fiber; regulation of the force of heart contraction; regulation of heart rate; adult heart development; regulation of the force of skeletal muscle contraction; actin-dependent ATPase activity; regulation of slow-twitch skeletal muscle fiber contraction; ventricular cardiac muscle tissue morphogenesis; cardiac muscle contraction;	GO:0003774; GO:0005516; GO:0005524; GO:0016459; GO:0030016; GO:0032982; GO:0051015; GO:0014823; GO:0009629; GO:0014850; GO:0035994; GO:0061061; GO:0003725; GO:0006936; GO:0005859; GO:0014704; GO:0031672; GO:0036464; GO:0000146; GO:0016887; GO:0030017; GO:0030048; GO:0030049; GO:0046034; GO:0003009; GO:0005737; GO:0005829; GO:0008307; GO:0017018; GO:0032027; GO:0016021; GO:0042623; GO:0043292; GO:0002026; GO:0002027; GO:0007512; GO:0014728; GO:0030898; GO:0031449; GO:0055010; GO:0060048;
g14729.t1	878	MYSS_RABIT Myosin heavy chain, skeletal muscle (Fragments) 0.0	H0ZY83_TAEGU Myosin_tail_1 domain-containing protein 0.0	CALBOR_R00091 P02565/0.0/MYH1B_CHICK Myosin-1B OS=Gallus gallus OX=9031 GN=MYH1B PE=2 SV=3 0.0	Myosin tail	IPR002928;	motor activity; ATP binding; myosin complex; myofibril; actin filament-based movement; actin-dependent ATPase activity; myosin filament; actin filament binding; calmodulin binding; plasma membrane repair; Golgi apparatus; actomyosin contractile ring; cell-cell junction; response to activity; A band; actin-mediated cell contraction; microtubule organizing center; cytoskeletal protein binding; sarcomere; regulation of cytoskeleton organization; microfilament motor activity; cytosol; muscle myosin complex; muscle contraction; muscle filament sliding; protein-containing complex; Fc-gamma receptor signaling pathway involved in phagocytosis; cellular response to starvation; extracellular exosome; actin binding; embryo development ending in birth or egg hatching; atrial cardiac muscle cell development; skeletal muscle contraction; integral component of membrane; ATPase activity, coupled; contractile fiber; ATP metabolic process;	GO:0003774; GO:0005524; GO:0016459; GO:0030016; GO:0030048; GO:0030898; GO:0032982; GO:0051015; GO:0005516; GO:0001778; GO:0005794; GO:0005826; GO:0005911; GO:0014823; GO:0031672; GO:0070252; GO:0005815; GO:0008092; GO:0030017; GO:0051493; GO:0000146; GO:0005829; GO:0005859; GO:0006936; GO:0030049; GO:0032991; GO:0038096; GO:0009267; GO:0070062; GO:0003779; GO:0009792; GO:0055014; GO:0003009; GO:0016021; GO:0042623; GO:0043292; GO:0046034;
g1473.t1	1347	PKHD1_HUMAN Fibrocystin (Polycystic kidney and hepatic disease 1 protein) (Polyductin) (Tigmin) 0.0	H0ZSR5_TAEGU Uncharacterized protein 0.0	-NA-	Right handed beta helix region	IPR019316; IPR011050; IPR039448; IPR012334; IPR006626;	chromosome, centromeric region; kidney development; cell; cytoplasm; centrosome; cilium; cellular calcium ion homeostasis; positive regulation of cell population proliferation; regulation of centrosome duplication; integral component of membrane; apical plasma membrane; anchored component of external side of plasma membrane; regulation of TOR signaling; negative regulation of NF-kappaB transcription factor activity; ciliary basal body; signaling receptor activity; homeostatic process; negative regulation of apoptotic process; perinuclear region of cytoplasm; negative regulation of cellular component movement; negative regulation of protein kinase B signaling; cilium assembly; extracellular exosome; regulation of ERK1 and ERK2 cascade; mitotic spindle; cell-cell adhesion; extracellular space; cytosol; immune response; extracellular region;	GO:0000775; GO:0001822; GO:0005623; GO:0005737; GO:0005813; GO:0005929; GO:0006874; GO:0008284; GO:0010824; GO:0016021; GO:0016324; GO:0031362; GO:0032006; GO:0032088; GO:0036064; GO:0038023; GO:0042592; GO:0043066; GO:0048471; GO:0051271; GO:0051898; GO:0060271; GO:0070062; GO:0070372; GO:0072686; GO:0098609; GO:0005615; GO:0005829; GO:0006955; GO:0005576;
g14730.t1	1101	MYH1B_CHICK Myosin-1B (Myosin heavy chain 1B, skeletal muscle) (Myosin heavy chain 3) (Myosin-3) (Myosin heavy chain, fast skeletal muscle, embryonic) 0.0	H0Z816_TAEGU Uncharacterized protein 0.0	CALBOR_R00091 P02565/0.0/MYH1B_CHICK Myosin-1B OS=Gallus gallus OX=9031 GN=MYH1B PE=2 SV=3 0.0	Myosin N-terminal SH3-like domain	IPR036961; IPR027417; IPR008989; IPR002928; IPR004009; IPR001609; IPR000048; IPR027401;	motor activity; calmodulin binding; ATP binding; myosin complex; myofibril; myosin filament; actin filament binding; double-stranded RNA binding; muscle contraction; response to gravity; response to muscle activity; response to muscle stretch; muscle structure development; microtubule organizing center; cytoskeletal protein binding; regulation of cytoskeleton organization; response to activity; muscle myosin complex; intercalated disc; A band; cytoplasmic ribonucleoprotein granule; microfilament motor activity; regulation of the force of heart contraction; regulation of heart rate; skeletal muscle contraction; adult heart development; regulation of the force of skeletal muscle contraction; muscle filament sliding; actin-dependent ATPase activity; regulation of slow-twitch skeletal muscle fiber contraction; ATP metabolic process; ventricular cardiac muscle tissue morphogenesis; cardiac muscle contraction; integral component of membrane; ATPase activity, coupled; contractile fiber; protein binding;	GO:0003774; GO:0005516; GO:0005524; GO:0016459; GO:0030016; GO:0032982; GO:0051015; GO:0003725; GO:0006936; GO:0009629; GO:0014850; GO:0035994; GO:0061061; GO:0005815; GO:0008092; GO:0051493; GO:0014823; GO:0005859; GO:0014704; GO:0031672; GO:0036464; GO:0000146; GO:0002026; GO:0002027; GO:0003009; GO:0007512; GO:0014728; GO:0030049; GO:0030898; GO:0031449; GO:0046034; GO:0055010; GO:0060048; GO:0016021; GO:0042623; GO:0043292; GO:0005515;
g14731.t1	879	MYSS_RABIT Myosin heavy chain, skeletal muscle (Fragments) 0.0	H0ZY83_TAEGU Myosin_tail_1 domain-containing protein 0.0	CALBOR_R00091 P02565/0.0/MYH1B_CHICK Myosin-1B OS=Gallus gallus OX=9031 GN=MYH1B PE=2 SV=3 0.0	Myosin tail	IPR002928;	motor activity; ATP binding; myosin complex; myofibril; actin filament-based movement; actin-dependent ATPase activity; myosin filament; actin filament binding; calmodulin binding; plasma membrane repair; Golgi apparatus; actomyosin contractile ring; cell-cell junction; response to activity; A band; actin-mediated cell contraction; microtubule organizing center; cytoskeletal protein binding; sarcomere; regulation of cytoskeleton organization; double-stranded RNA binding; muscle contraction; microfilament motor activity; cytosol; muscle myosin complex; muscle filament sliding; protein-containing complex; Fc-gamma receptor signaling pathway involved in phagocytosis; in utero embryonic development; stress fiber; regulation of the force of heart contraction; regulation of heart rate; striated muscle contraction; adult heart development; visceral muscle development; regulation of heart contraction; regulation of blood pressure; cardiac muscle hypertrophy in response to stress; ATPase activity; myosin phosphatase activity; protein kinase binding; Z disc; myofibril assembly; regulation of ATPase activity; sarcomere organization; ATP metabolic process; cardiac muscle fiber development; atrial cardiac muscle tissue morphogenesis; ventricular cardiac muscle tissue morphogenesis; cardiac muscle contraction; regulation of heart growth; cytoplasm; mitochondrion; aging; response to heat; calcium-dependent ATPase activity; identical protein binding; protein homodimerization activity; protein heterodimerization activity; cellular response to 3,3',5-triiodo-L-thyronine; skeletal muscle contraction; integral component of membrane; ATPase activity, coupled; contractile fiber;	GO:0003774; GO:0005524; GO:0016459; GO:0030016; GO:0030048; GO:0030898; GO:0032982; GO:0051015; GO:0005516; GO:0001778; GO:0005794; GO:0005826; GO:0005911; GO:0014823; GO:0031672; GO:0070252; GO:0005815; GO:0008092; GO:0030017; GO:0051493; GO:0003725; GO:0006936; GO:0000146; GO:0005829; GO:0005859; GO:0030049; GO:0032991; GO:0038096; GO:0001701; GO:0001725; GO:0002026; GO:0002027; GO:0006941; GO:0007512; GO:0007522; GO:0008016; GO:0008217; GO:0014898; GO:0016887; GO:0017018; GO:0019901; GO:0030018; GO:0030239; GO:0043462; GO:0045214; GO:0046034; GO:0048739; GO:0055009; GO:0055010; GO:0060048; GO:0060420; GO:0005737; GO:0005739; GO:0007568; GO:0009408; GO:0030899; GO:0042802; GO:0042803; GO:0046982; GO:1905243; GO:0003009; GO:0016021; GO:0042623; GO:0043292;
g14732.t1	1126	MYSS_CHICK Myosin heavy chain, skeletal muscle, adult 0.0	H0Z9U7_TAEGU Uncharacterized protein 0.0	CALBOR_R00091 P02565/0.0/MYH1B_CHICK Myosin-1B OS=Gallus gallus OX=9031 GN=MYH1B PE=2 SV=3 0.0	Myosin tail	IPR004009; IPR008989; IPR001609; IPR000048; IPR027401; IPR002928; IPR036961; IPR027417;	motor activity; calmodulin binding; ATP binding; myosin complex; myofibril; myosin filament; actin filament binding; double-stranded RNA binding; muscle contraction; microtubule organizing center; cytoskeletal protein binding; regulation of cytoskeleton organization; response to activity; response to gravity; response to muscle activity; response to muscle stretch; muscle structure development; plasma membrane repair; Golgi apparatus; actomyosin contractile ring; cell-cell junction; A band; actin-mediated cell contraction; microfilament motor activity; regulation of the force of heart contraction; regulation of heart rate; skeletal muscle contraction; adult heart development; regulation of the force of skeletal muscle contraction; muscle filament sliding; actin-dependent ATPase activity; regulation of slow-twitch skeletal muscle fiber contraction; ATP metabolic process; ventricular cardiac muscle tissue morphogenesis; cardiac muscle contraction; integral component of membrane; ATPase activity, coupled; contractile fiber; protein binding;	GO:0003774; GO:0005516; GO:0005524; GO:0016459; GO:0030016; GO:0032982; GO:0051015; GO:0003725; GO:0006936; GO:0005815; GO:0008092; GO:0051493; GO:0014823; GO:0009629; GO:0014850; GO:0035994; GO:0061061; GO:0001778; GO:0005794; GO:0005826; GO:0005911; GO:0031672; GO:0070252; GO:0000146; GO:0002026; GO:0002027; GO:0003009; GO:0007512; GO:0014728; GO:0030049; GO:0030898; GO:0031449; GO:0046034; GO:0055010; GO:0060048; GO:0016021; GO:0042623; GO:0043292; GO:0005515;
g14733.t1	879	MYSS_RABIT Myosin heavy chain, skeletal muscle (Fragments) 0.0	H0ZY83_TAEGU Myosin_tail_1 domain-containing protein 0.0	CALBOR_R00091 P02565/0.0/MYH1B_CHICK Myosin-1B OS=Gallus gallus OX=9031 GN=MYH1B PE=2 SV=3 0.0	Myosin tail	IPR002928;	motor activity; ATP binding; myosin complex; myofibril; actin filament-based movement; actin-dependent ATPase activity; myosin filament; actin filament binding; calmodulin binding; microfilament motor activity; skeletal muscle contraction; cytoplasm; ATPase activity; muscle filament sliding; ATP metabolic process; muscle myosin complex; muscle contraction; cellular response to starvation; extracellular exosome; actin binding; embryo development ending in birth or egg hatching; atrial cardiac muscle cell development; intercalated disc; A band; cytoplasmic ribonucleoprotein granule; plasma membrane repair; Golgi apparatus; actomyosin contractile ring; cell-cell junction; response to activity; actin-mediated cell contraction; integral component of membrane; ATPase activity, coupled; contractile fiber;	GO:0003774; GO:0005524; GO:0016459; GO:0030016; GO:0030048; GO:0030898; GO:0032982; GO:0051015; GO:0005516; GO:0000146; GO:0003009; GO:0005737; GO:0016887; GO:0030049; GO:0046034; GO:0005859; GO:0006936; GO:0009267; GO:0070062; GO:0003779; GO:0009792; GO:0055014; GO:0014704; GO:0031672; GO:0036464; GO:0001778; GO:0005794; GO:0005826; GO:0005911; GO:0014823; GO:0070252; GO:0016021; GO:0042623; GO:0043292;
g14734.t1	686	MYH4_PIG Myosin-4 (Myosin heavy chain 2b) (MyHC-2b) (Myosin heavy chain 4) (Myosin heavy chain, skeletal muscle, fetal) 0.0	H0Z816_TAEGU Uncharacterized protein 0.0	CALBOR_R00091 P02565/0.0/MYH1B_CHICK Myosin-1B OS=Gallus gallus OX=9031 GN=MYH1B PE=2 SV=3 0.0	Myosin head (motor domain)	IPR001609; IPR000048; IPR036961; IPR027417; IPR027401; IPR002928;	double-stranded RNA binding; motor activity; calmodulin binding; ATP binding; muscle contraction; myosin complex; myofibril; myosin filament; actin filament binding; microtubule organizing center; cytoskeletal protein binding; regulation of cytoskeleton organization; response to activity; response to gravity; response to muscle activity; response to muscle stretch; muscle structure development; microfilament motor activity; skeletal muscle contraction; cytoplasm; ATPase activity; muscle filament sliding; ATP metabolic process; regulation of the force of heart contraction; regulation of heart rate; adult heart development; regulation of the force of skeletal muscle contraction; actin-dependent ATPase activity; regulation of slow-twitch skeletal muscle fiber contraction; ventricular cardiac muscle tissue morphogenesis; cardiac muscle contraction; integral component of membrane; ATPase activity, coupled; contractile fiber; protein binding;	GO:0003725; GO:0003774; GO:0005516; GO:0005524; GO:0006936; GO:0016459; GO:0030016; GO:0032982; GO:0051015; GO:0005815; GO:0008092; GO:0051493; GO:0014823; GO:0009629; GO:0014850; GO:0035994; GO:0061061; GO:0000146; GO:0003009; GO:0005737; GO:0016887; GO:0030049; GO:0046034; GO:0002026; GO:0002027; GO:0007512; GO:0014728; GO:0030898; GO:0031449; GO:0055010; GO:0060048; GO:0016021; GO:0042623; GO:0043292; GO:0005515;
g14735.t1	387	MYH1B_CHICK Myosin-1B (Myosin heavy chain 1B, skeletal muscle) (Myosin heavy chain 3) (Myosin-3) (Myosin heavy chain, fast skeletal muscle, embryonic) 0.0	H0Z9U7_TAEGU Uncharacterized protein 0.0	CALBOR_R11691 Q076A3/0.0/MYH13_CANLF Myosin-13 OS=Canis lupus familiaris OX=9615 GN=MYH13 PE=3 SV=1 0.0	Myosin N-terminal SH3-like domain	IPR001609; IPR008989; IPR027417; IPR036961; IPR004009;	motor activity; calmodulin binding; ATP binding; myosin complex; myofibril; myosin filament; actin filament binding; microfilament motor activity; double-stranded RNA binding; muscle myosin complex; muscle contraction; ATPase activity; sarcomere; actin filament-based movement; muscle filament sliding; ATP metabolic process; response to activity; plasma membrane repair; Golgi apparatus; actomyosin contractile ring; cell-cell junction; A band; actin-mediated cell contraction; microtubule organizing center; cytoskeletal protein binding; regulation of cytoskeleton organization; response to gravity; response to muscle activity; response to muscle stretch; muscle structure development; skeletal muscle contraction; integral component of membrane; ATPase activity, coupled; contractile fiber; regulation of the force of heart contraction; regulation of heart rate; adult heart development; regulation of the force of skeletal muscle contraction; actin-dependent ATPase activity; regulation of slow-twitch skeletal muscle fiber contraction; ventricular cardiac muscle tissue morphogenesis; cardiac muscle contraction;	GO:0003774; GO:0005516; GO:0005524; GO:0016459; GO:0030016; GO:0032982; GO:0051015; GO:0000146; GO:0003725; GO:0005859; GO:0006936; GO:0016887; GO:0030017; GO:0030048; GO:0030049; GO:0046034; GO:0014823; GO:0001778; GO:0005794; GO:0005826; GO:0005911; GO:0031672; GO:0070252; GO:0005815; GO:0008092; GO:0051493; GO:0009629; GO:0014850; GO:0035994; GO:0061061; GO:0003009; GO:0016021; GO:0042623; GO:0043292; GO:0002026; GO:0002027; GO:0007512; GO:0014728; GO:0030898; GO:0031449; GO:0055010; GO:0060048;
g14736.t1	239	MYSS_CHICK Myosin heavy chain, skeletal muscle, adult 4.42e-109	H0Z9U7_TAEGU Uncharacterized protein 5.81e-115	CALBOR_R11691 Q076A3/0.0/MYH13_CANLF Myosin-13 OS=Canis lupus familiaris OX=9615 GN=MYH13 PE=3 SV=1 1.30e-104	Myosin head (motor domain)	IPR027417; IPR001609; IPR036961;	motor activity; calmodulin binding; ATP binding; myosin complex; myofibril; myosin filament; actin filament binding; microfilament motor activity; double-stranded RNA binding; muscle myosin complex; muscle contraction; ATPase activity; sarcomere; actin filament-based movement; muscle filament sliding; ATP metabolic process; intercalated disc; A band; cytoplasmic ribonucleoprotein granule; response to gravity; response to muscle activity; response to muscle stretch; muscle structure development; response to activity; regulation of the force of heart contraction; regulation of heart rate; skeletal muscle contraction; adult heart development; regulation of the force of skeletal muscle contraction; actin-dependent ATPase activity; regulation of slow-twitch skeletal muscle fiber contraction; ventricular cardiac muscle tissue morphogenesis; cardiac muscle contraction; integral component of membrane; ATPase activity, coupled; contractile fiber;	GO:0003774; GO:0005516; GO:0005524; GO:0016459; GO:0030016; GO:0032982; GO:0051015; GO:0000146; GO:0003725; GO:0005859; GO:0006936; GO:0016887; GO:0030017; GO:0030048; GO:0030049; GO:0046034; GO:0014704; GO:0031672; GO:0036464; GO:0009629; GO:0014850; GO:0035994; GO:0061061; GO:0014823; GO:0002026; GO:0002027; GO:0003009; GO:0007512; GO:0014728; GO:0030898; GO:0031449; GO:0055010; GO:0060048; GO:0016021; GO:0042623; GO:0043292;
g14737.t1	819	MYSS_CHICK Myosin heavy chain, skeletal muscle, adult 0.0	H0Z9U7_TAEGU Uncharacterized protein 0.0	CALBOR_R04436 P12883/0.0/MYH7_HUMAN Myosin-7 OS=Homo sapiens OX=9606 GN=MYH7 PE=1 SV=5 0.0	Myosin tail	IPR002928;	motor activity; calmodulin binding; ATP binding; myosin complex; myofibril; myosin filament; actin filament binding; muscle myosin complex; muscle contraction; intercalated disc; A band; cytoplasmic ribonucleoprotein granule; double-stranded RNA binding; response to activity; response to gravity; response to muscle activity; response to muscle stretch; muscle structure development; microfilament motor activity; regulation of the force of heart contraction; regulation of heart rate; skeletal muscle contraction; adult heart development; regulation of the force of skeletal muscle contraction; muscle filament sliding; actin-dependent ATPase activity; regulation of slow-twitch skeletal muscle fiber contraction; ATP metabolic process; ventricular cardiac muscle tissue morphogenesis; cardiac muscle contraction;	GO:0003774; GO:0005516; GO:0005524; GO:0016459; GO:0030016; GO:0032982; GO:0051015; GO:0005859; GO:0006936; GO:0014704; GO:0031672; GO:0036464; GO:0003725; GO:0014823; GO:0009629; GO:0014850; GO:0035994; GO:0061061; GO:0000146; GO:0002026; GO:0002027; GO:0003009; GO:0007512; GO:0014728; GO:0030049; GO:0030898; GO:0031449; GO:0046034; GO:0055010; GO:0060048;
g14738.t1	1130	MYSS_CHICK Myosin heavy chain, skeletal muscle, adult 0.0	H0Z816_TAEGU Uncharacterized protein 0.0	CALBOR_R00091 P02565/0.0/MYH1B_CHICK Myosin-1B OS=Gallus gallus OX=9031 GN=MYH1B PE=2 SV=3 0.0	Myosin N-terminal SH3-like domain	IPR001609; IPR036961; IPR002928; IPR004009; IPR000048; IPR008989; IPR027401; IPR027417;	motor activity; calmodulin binding; ATP binding; myosin complex; myofibril; myosin filament; actin filament binding; double-stranded RNA binding; muscle contraction; response to gravity; response to muscle activity; response to muscle stretch; muscle structure development; response to activity; microtubule organizing center; cytoskeletal protein binding; regulation of cytoskeleton organization; microfilament motor activity; regulation of the force of heart contraction; regulation of heart rate; skeletal muscle contraction; adult heart development; regulation of the force of skeletal muscle contraction; muscle filament sliding; actin-dependent ATPase activity; regulation of slow-twitch skeletal muscle fiber contraction; ATP metabolic process; ventricular cardiac muscle tissue morphogenesis; cardiac muscle contraction; integral component of membrane; ATPase activity, coupled; contractile fiber; protein binding;	GO:0003774; GO:0005516; GO:0005524; GO:0016459; GO:0030016; GO:0032982; GO:0051015; GO:0003725; GO:0006936; GO:0009629; GO:0014850; GO:0035994; GO:0061061; GO:0014823; GO:0005815; GO:0008092; GO:0051493; GO:0000146; GO:0002026; GO:0002027; GO:0003009; GO:0007512; GO:0014728; GO:0030049; GO:0030898; GO:0031449; GO:0046034; GO:0055010; GO:0060048; GO:0016021; GO:0042623; GO:0043292; GO:0005515;
g14739.t1	819	MYSS_CHICK Myosin heavy chain, skeletal muscle, adult 0.0	H0Z9U7_TAEGU Uncharacterized protein 0.0	CALBOR_R04436 P12883/0.0/MYH7_HUMAN Myosin-7 OS=Homo sapiens OX=9606 GN=MYH7 PE=1 SV=5 0.0	Myosin tail	IPR002928;	motor activity; calmodulin binding; ATP binding; myosin complex; myofibril; myosin filament; actin filament binding; muscle myosin complex; muscle contraction; intercalated disc; A band; cytoplasmic ribonucleoprotein granule; double-stranded RNA binding; response to activity; response to gravity; response to muscle activity; response to muscle stretch; muscle structure development; microfilament motor activity; regulation of the force of heart contraction; regulation of heart rate; skeletal muscle contraction; adult heart development; regulation of the force of skeletal muscle contraction; muscle filament sliding; actin-dependent ATPase activity; regulation of slow-twitch skeletal muscle fiber contraction; ATP metabolic process; ventricular cardiac muscle tissue morphogenesis; cardiac muscle contraction;	GO:0003774; GO:0005516; GO:0005524; GO:0016459; GO:0030016; GO:0032982; GO:0051015; GO:0005859; GO:0006936; GO:0014704; GO:0031672; GO:0036464; GO:0003725; GO:0014823; GO:0009629; GO:0014850; GO:0035994; GO:0061061; GO:0000146; GO:0002026; GO:0002027; GO:0003009; GO:0007512; GO:0014728; GO:0030049; GO:0030898; GO:0031449; GO:0046034; GO:0055010; GO:0060048;
g1474.t1	101	PKHD1_HUMAN Fibrocystin (Polycystic kidney and hepatic disease 1 protein) (Polyductin) (Tigmin) 5.07e-12	H0ZSR5_TAEGU Uncharacterized protein 1.88e-20	-NA-	G8 domain	IPR019316;	chromosome, centromeric region; kidney development; cell; cytoplasm; centrosome; cilium; cellular calcium ion homeostasis; positive regulation of cell population proliferation; regulation of centrosome duplication; integral component of membrane; apical plasma membrane; anchored component of external side of plasma membrane; regulation of TOR signaling; negative regulation of NF-kappaB transcription factor activity; ciliary basal body; signaling receptor activity; homeostatic process; negative regulation of apoptotic process; perinuclear region of cytoplasm; negative regulation of cellular component movement; negative regulation of protein kinase B signaling; cilium assembly; extracellular exosome; regulation of ERK1 and ERK2 cascade; mitotic spindle; cell-cell adhesion;	GO:0000775; GO:0001822; GO:0005623; GO:0005737; GO:0005813; GO:0005929; GO:0006874; GO:0008284; GO:0010824; GO:0016021; GO:0016324; GO:0031362; GO:0032006; GO:0032088; GO:0036064; GO:0038023; GO:0042592; GO:0043066; GO:0048471; GO:0051271; GO:0051898; GO:0060271; GO:0070062; GO:0070372; GO:0072686; GO:0098609;
g14740.t1	1072	MYSS_CHICK Myosin heavy chain, skeletal muscle, adult 0.0	H0Z816_TAEGU Uncharacterized protein 0.0	CALBOR_R00091 P02565/0.0/MYH1B_CHICK Myosin-1B OS=Gallus gallus OX=9031 GN=MYH1B PE=2 SV=3 0.0	Myosin N-terminal SH3-like domain	IPR004009; IPR002928; IPR001609; IPR008989; IPR000048; IPR036961; IPR027401; IPR027417;	motor activity; calmodulin binding; ATP binding; myosin complex; myofibril; myosin filament; actin filament binding; microtubule organizing center; cytoskeletal protein binding; regulation of cytoskeleton organization; double-stranded RNA binding; muscle contraction; plasma membrane repair; Golgi apparatus; actomyosin contractile ring; cell-cell junction; response to activity; A band; actin-mediated cell contraction; sarcomere; microfilament motor activity; regulation of the force of heart contraction; regulation of heart rate; skeletal muscle contraction; adult heart development; regulation of the force of skeletal muscle contraction; muscle filament sliding; actin-dependent ATPase activity; regulation of slow-twitch skeletal muscle fiber contraction; ATP metabolic process; ventricular cardiac muscle tissue morphogenesis; cardiac muscle contraction; integral component of membrane; ATPase activity, coupled; contractile fiber; protein binding;	GO:0003774; GO:0005516; GO:0005524; GO:0016459; GO:0030016; GO:0032982; GO:0051015; GO:0005815; GO:0008092; GO:0051493; GO:0003725; GO:0006936; GO:0001778; GO:0005794; GO:0005826; GO:0005911; GO:0014823; GO:0031672; GO:0070252; GO:0030017; GO:0000146; GO:0002026; GO:0002027; GO:0003009; GO:0007512; GO:0014728; GO:0030049; GO:0030898; GO:0031449; GO:0046034; GO:0055010; GO:0060048; GO:0016021; GO:0042623; GO:0043292; GO:0005515;
g14741.t1	124	MYSS_CHICK Myosin heavy chain, skeletal muscle, adult 1.20e-66	H0Z822_TAEGU Myosin_tail_1 domain-containing protein 8.27e-69	CALBOR_R03617 P02562/0.0/MYSS_RABIT Myosin heavy chain, skeletal muscle (Fragments) OS=Oryctolagus cuniculus OX=9986 PE=1 SV=2 6.45e-52	Myosin tail	IPR002928;	motor activity; calmodulin binding; ATP binding; myosin complex; myofibril; myosin filament; actin filament binding; actin binding; microtubule organizing center; cytoskeletal protein binding; regulation of cytoskeleton organization; sarcomere; plasma membrane repair; Golgi apparatus; actomyosin contractile ring; cell-cell junction; response to activity; A band; actin-mediated cell contraction; microfilament motor activity; cytosol; muscle myosin complex; muscle contraction; muscle filament sliding; protein-containing complex; Fc-gamma receptor signaling pathway involved in phagocytosis; intercalated disc; cytoplasmic ribonucleoprotein granule;	GO:0003774; GO:0005516; GO:0005524; GO:0016459; GO:0030016; GO:0032982; GO:0051015; GO:0003779; GO:0005815; GO:0008092; GO:0051493; GO:0030017; GO:0001778; GO:0005794; GO:0005826; GO:0005911; GO:0014823; GO:0031672; GO:0070252; GO:0000146; GO:0005829; GO:0005859; GO:0006936; GO:0030049; GO:0032991; GO:0038096; GO:0014704; GO:0036464;
g14742.t1	945	PKN2_HUMAN Serine/threonine-protein kinase N2 (EC 2.7.11.13) (PKN gamma) (Protein kinase C-like 2) (Protein-kinase C-related kinase 2) 0.0	H0Z7A5_TAEGU Uncharacterized protein 0.0	CALBOR_R05116 Q16513/0.0/PKN2_HUMAN Serine/threonine-protein kinase N2 OS=Homo sapiens OX=9606 GN=PKN2 PE=1 SV=1 0.0	Protein kinase domain	IPR000719; IPR037313; IPR036274; IPR037784; IPR017892; IPR000008; IPR011072; IPR011009; IPR000961; IPR008271; IPR017441;	RNA binding; protein kinase activity; protein serine/threonine kinase activity; protein kinase C activity; ATP binding; nucleus; nucleoplasm; cytoplasm; centrosome; cytosol; plasma membrane; protein phosphorylation; apoptotic process; cell cycle; cell adhesion; signal transduction; epithelial cell migration; viral process; kinase activity; nuclear body; GTP-Rho binding; peptidyl-serine phosphorylation; lamellipodium; cell projection organization; midbody; cleavage furrow; positive regulation of cytokinesis; protein-containing complex; intracellular signal transduction; histone deacetylase binding; apical junction complex; apical junction assembly; positive regulation of viral genome replication; intermediate filament cytoskeleton; cadherin binding; positive regulation of mitotic cell cycle; perinuclear region of cytoplasm; cell division; RNA polymerase binding; regulation of cell motility; cytoskeleton; cell junction; chromatin binding; endosome; regulation of transcription by RNA polymerase II; nuclear receptor transcription coactivator activity; histone kinase activity (H3-T11 specific); histone H3-T11 phosphorylation; histone binding; Rac GTPase binding; androgen receptor binding; B cell homeostasis; B cell apoptotic process; regulation of germinal center formation; regulation of immunoglobulin production; renal system process; protein kinase C binding; negative regulation of protein kinase activity; hyperosmotic response; negative regulation of B cell proliferation; spleen development; negative regulation of protein phosphorylation; cytoplasmic vesicle; activation of JUN kinase activity; Golgi apparatus; metal ion binding; immunological synapse; microtubule organizing center; membrane protein ectodomain proteolysis; aggresome; positive regulation of telomere maintenance via telomerase; positive regulation of interleukin-17 production; positive regulation of interleukin-4 production; positive regulation of T cell proliferation; positive regulation of interleukin-2 biosynthetic process; negative regulation of insulin receptor signaling pathway; positive regulation of NF-kappaB transcription factor activity; positive regulation of telomerase activity; cell chemotaxis; negative regulation of T cell apoptotic process; regulation of platelet aggregation; positive regulation of telomere capping; positive regulation of T-helper 17 type immune response; positive regulation of T-helper 2 cell activation; positive regulation of endothelial cell proliferation; desmosome assembly; endoplasmic reticulum; zinc ion binding; enzyme binding; positive regulation of lipopolysaccharide-mediated signaling pathway; negative regulation of glial cell apoptotic process; histone kinase activity (H3-T6 specific); positive regulation of blood vessel endothelial cell migration; positive regulation of angiogenesis; positive regulation of cell adhesion; response to interleukin-1; positive regulation of TOR signaling; positive regulation of cell size; brain morphogenesis; homeostasis of number of cells within a tissue; positive regulation of artery morphogenesis; osteoblast differentiation; cell migration involved in sprouting angiogenesis; protein serine/threonine/tyrosine kinase activity; calmodulin binding; phosphatidylinositol-3,4,5-trisphosphate binding; mitochondrion; spindle; cell-cell junction; glycogen metabolic process; glucose metabolic process; protein import into nucleus; activation-induced cell death of T cells; inflammatory response; epidermal growth factor receptor signaling pathway; I-kappaB kinase/NF-kappaB signaling; germ cell development; insulin receptor signaling pathway; apoptotic mitochondrial changes; negative regulation of autophagy; negative regulation of gene expression; negative regulation of long-chain fatty acid import across plasma membrane; positive regulation of fibroblast migration; positive regulation of sodium ion transport; positive regulation of mitochondrial membrane potential; regulation of neuron projection development; phosphatidylinositol 3-kinase signaling; protein ubiquitination; peptidyl-threonine phosphorylation; protein kinase binding; protein catabolic process; nitric-oxide synthase regulator activity; positive regulation of cell growth; negative regulation of protein ubiquitination; regulation of myelination; lipopolysaccharide-mediated signaling pathway; vesicle; negative regulation of fatty acid beta-oxidation; positive regulation of endodeoxyribonuclease activity; negative regulation of protein binding; response to food; peripheral nervous system myelin maintenance; positive regulation of proteasomal ubiquitin-dependent protein catabolic process; positive regulation of peptidyl-serine phosphorylation; response to fluid shear stress; cellular response to reactive oxygen species; interleukin-18-mediated signaling pathway; cellular response to vascular endothelial growth factor stimulus; ciliary basal body; cellular response to decreased oxygen levels; NIK/NF-kappaB signaling; glucose homeostasis; protein homodimerization activity; negative regulation of cysteine-type endopeptidase activity involved in apoptotic process; phosphatidylinositol-3,4-bisphosphate binding; protein kinase B signaling; positive regulation of nitric oxide biosynthetic process; positive regulation of fat cell differentiation; positive regulation of glycogen biosynthetic process; positive regulation of cyclin-dependent protein serine/threonine kinase activity; positive regulation of transcription by RNA polymerase II; positive regulation of glucose import; positive regulation of organ growth; positive regulation of lipid biosynthetic process; insulin-like growth factor receptor signaling pathway; positive regulation of smooth muscle cell proliferation; positive regulation of nitric-oxide synthase activity; positive regulation of DNA-binding transcription factor activity; striated muscle cell differentiation; response to growth hormone; response to UV-A; cellular response to cadmium ion; cellular response to tumor necrosis factor; cellular response to epidermal growth factor stimulus; cellular response to prostaglandin E stimulus; 14-3-3 protein binding; establishment of protein localization to mitochondrion; maintenance of protein location in mitochondrion; negative regulation of release of cytochrome c from mitochondria; cellular response to granulocyte macrophage colony-stimulating factor stimulus; execution phase of apoptosis; cellular response to oxidised low-density lipoprotein particle stimulus; positive regulation of G1/S transition of mitotic cell cycle; positive regulation of protein localization to nucleus; negative regulation of leukocyte cell-cell adhesion; positive regulation of protein localization to plasma membrane; positive regulation of I-kappaB phosphorylation; cellular response to nerve growth factor stimulus; response to insulin-like growth factor stimulus; positive regulation of protein localization to cell surface; negative regulation of lymphocyte migration; negative regulation of intrinsic apoptotic signaling pathway;	GO:0003723; GO:0004672; GO:0004674; GO:0004697; GO:0005524; GO:0005634; GO:0005654; GO:0005737; GO:0005813; GO:0005829; GO:0005886; GO:0006468; GO:0006915; GO:0007049; GO:0007155; GO:0007165; GO:0010631; GO:0016032; GO:0016301; GO:0016604; GO:0017049; GO:0018105; GO:0030027; GO:0030030; GO:0030496; GO:0032154; GO:0032467; GO:0032991; GO:0035556; GO:0042826; GO:0043296; GO:0043297; GO:0045070; GO:0045111; GO:0045296; GO:0045931; GO:0048471; GO:0051301; GO:0070063; GO:2000145; GO:0005856; GO:0030054; GO:0003682; GO:0005768; GO:0006357; GO:0030374; GO:0035402; GO:0035407; GO:0042393; GO:0048365; GO:0050681; GO:0001782; GO:0001783; GO:0002634; GO:0002637; GO:0003014; GO:0005080; GO:0006469; GO:0006972; GO:0030889; GO:0048536; GO:0001933; GO:0031410; GO:0007257; GO:0005794; GO:0046872; GO:0001772; GO:0005815; GO:0006509; GO:0016235; GO:0032212; GO:0032740; GO:0032753; GO:0042102; GO:0045086; GO:0046627; GO:0051092; GO:0051973; GO:0060326; GO:0070233; GO:0090330; GO:1904355; GO:2000318; GO:2000570; GO:0001938; GO:0002159; GO:0005783; GO:0008270; GO:0019899; GO:0031666; GO:0034351; GO:0035403; GO:0043536; GO:0045766; GO:0045785; GO:0070555; GO:0032008; GO:0045793; GO:0048854; GO:0048873; GO:1905653; GO:0001649; GO:0002042; GO:0004712; GO:0005516; GO:0005547; GO:0005739; GO:0005819; GO:0005911; GO:0005977; GO:0006006; GO:0006606; GO:0006924; GO:0006954; GO:0007173; GO:0007249; GO:0007281; GO:0008286; GO:0008637; GO:0010507; GO:0010629; GO:0010748; GO:0010763; GO:0010765; GO:0010918; GO:0010975; GO:0014065; GO:0016567; GO:0018107; GO:0019901; GO:0030163; GO:0030235; GO:0030307; GO:0031397; GO:0031641; GO:0031663; GO:0031982; GO:0031999; GO:0032079; GO:0032091; GO:0032094; GO:0032287; GO:0032436; GO:0033138; GO:0034405; GO:0034614; GO:0035655; GO:0035924; GO:0036064; GO:0036294; GO:0038061; GO:0042593; GO:0042803; GO:0043154; GO:0043325; GO:0043491; GO:0045429; GO:0045600; GO:0045725; GO:0045737; GO:0045944; GO:0046326; GO:0046622; GO:0046889; GO:0048009; GO:0048661; GO:0051000; GO:0051091; GO:0051146; GO:0060416; GO:0070141; GO:0071276; GO:0071356; GO:0071364; GO:0071380; GO:0071889; GO:0072655; GO:0072656; GO:0090201; GO:0097011; GO:0097194; GO:0140052; GO:1900087; GO:1900182; GO:1903038; GO:1903078; GO:1903721; GO:1990090; GO:1990418; GO:2000010; GO:2000402; GO:2001243;
g14743.t1	281	TF2B_RAT Transcription initiation factor IIB (EC 2.3.1.48) (General transcription factor TFIIB) (RNA polymerase II alpha initiation factor) 0.0	H0Z784_TAEGU TFIIB-type domain-containing protein 0.0	CALBOR_R11440 P62916/0.0/TF2B_RAT Transcription initiation factor IIB OS=Rattus norvegicus OX=10116 GN=Gtf2b PE=2 SV=1 0.0	Transcription factor TFIIB repeat	IPR036915; IPR013150; IPR023486; IPR000812; IPR013763;	RNA polymerase II core promoter sequence-specific DNA binding; RNA polymerase II complex binding; core promoter binding; RNA polymerase II complex recruiting activity; transcriptional start site selection at RNA polymerase II promoter; histone acetyltransferase activity; nucleus; chromosome; DNA-templated transcription, initiation; transcription by RNA polymerase II; transcription initiation from RNA polymerase II promoter; protein acetylation; transcription factor binding; zinc ion binding; acetyltransferase activity; TBP-class protein binding; protein-DNA complex; positive regulation by host of viral transcription; RNA polymerase II preinitiation complex assembly; positive regulation of transcription initiation from RNA polymerase II promoter; transcriptional preinitiation complex; RNA polymerase II core complex assembly; promoter-specific chromatin binding; DNA binding; nucleoplasm; transcription factor TFIID complex; RNA polymerase II general transcription initiation factor activity; nuclear body; thyroid hormone receptor binding; positive regulation of viral transcription; RNA polymerase II transcription factor complex; positive regulation of core promoter binding; viral process; snRNA transcription by RNA polymerase II; regulation of transcription by RNA polymerase II; metal ion binding; regulation of DNA binding; regulation of transcription, DNA-templated; transcription preinitiation complex assembly;	GO:0000979; GO:0000993; GO:0001047; GO:0001139; GO:0001174; GO:0004402; GO:0005634; GO:0005694; GO:0006352; GO:0006366; GO:0006367; GO:0006473; GO:0008134; GO:0008270; GO:0016407; GO:0017025; GO:0032993; GO:0043923; GO:0051123; GO:0060261; GO:0097550; GO:1990114; GO:1990841; GO:0003677; GO:0005654; GO:0005669; GO:0016251; GO:0016604; GO:0046966; GO:0050434; GO:0090575; GO:1904798; GO:0016032; GO:0042795; GO:0006357; GO:0046872; GO:0051101; GO:0006355; GO:0070897;
g14744.t1	419	KAT3_HUMAN Kynurenine--oxoglutarate transaminase 3 (EC 2.6.1.7) (Cysteine-S-conjugate beta-lyase 2) (EC 4.4.1.13) (Kynurenine aminotransferase 3) (Kynurenine aminotransferase III) (KATIII) (Kynurenine--glyoxylate transaminase) (EC 2.6.1.63) (Kynurenine--oxoglutarate transaminase III) 0.0	H0Z768_TAEGU Aminotran_1_2 domain-containing protein 0.0	CALBOR_R11219 Q6YP21/0.0/KAT3_HUMAN Kynurenine--oxoglutarate transaminase 3 OS=Homo sapiens OX=9606 GN=KYAT3 PE=1 SV=1 0.0	Aminotransferase class I and II	IPR015421; IPR015424; IPR004839; IPR015422;	RNA binding; cytoplasm; mitochondrion; 2-oxoglutarate metabolic process; cellular amino acid metabolic process; biosynthetic process; kynurenine-oxoglutarate transaminase activity; pyridoxal phosphate binding; protein homodimerization activity; kynurenine-glyoxylate transaminase activity; cysteine-S-conjugate beta-lyase activity; kynurenine metabolic process; cytosol; L-phenylalanine catabolic process; tryptophan catabolic process; cellular modified amino acid metabolic process; transaminase activity; cellular amino acid biosynthetic process; glutamine-phenylpyruvate transaminase activity; L-kynurenine catabolic process; pyruvate metabolic process; response to bacterium; L-kynurenine metabolic process; mitochondrial matrix; nucleus; kynurenic acid biosynthetic process; 2-aminoadipate transaminase activity; L-glutamine aminotransferase activity; L-tyrosine:2-oxoglutarate aminotransferase activity; glutamate metabolic process; tyrosine catabolic process; catalytic activity;	GO:0003723; GO:0005737; GO:0005739; GO:0006103; GO:0006520; GO:0009058; GO:0016212; GO:0030170; GO:0042803; GO:0047315; GO:0047804; GO:0070189; GO:0005829; GO:0006559; GO:0006569; GO:0006575; GO:0008483; GO:0008652; GO:0047316; GO:0097053; GO:0006090; GO:0009617; GO:0097052; GO:0005759; GO:0005634; GO:0034276; GO:0047536; GO:0070548; GO:0004838; GO:0006536; GO:0006572; GO:0003824;
g14745.t1	802	LRC8B_HUMAN Volume-regulated anion channel subunit LRRC8B (Leucine-rich repeat-containing protein 8B) (T-cell activation leucine repeat-rich protein) (TA-LRRP) 0.0	H0Z746_TAEGU Pannexin_like domain-containing protein 0.0	CALBOR_R13462 Q6P9F7/0.0/LRC8B_HUMAN Volume-regulated anion channel subunit LRRC8B OS=Homo sapiens OX=9606 GN=LRRC8B PE=1 SV=2 0.0	Leucine rich repeats (6 copies)	IPR001611; IPR032675; IPR021040; IPR003591; IPR026906;	cytoplasm; endoplasmic reticulum membrane; plasma membrane; integral component of plasma membrane; inorganic anion transport; ion channel complex; transmembrane transport; anion transmembrane transport; volume-sensitive anion channel activity; pre-B cell differentiation; cell; anion transport; cell volume homeostasis; response to osmotic stress; cell surface; taurine transport; aspartate transmembrane transport; protein hexamerization; identical protein binding; membrane; fat cell differentiation; cellular response to osmotic stress; endoplasmic reticulum; neural tube closure; positive regulation of receptor recycling; nucleoplasm; cell-cell adherens junction; cell population proliferation; synaptic vesicle targeting; basolateral plasma membrane; cell migration; cochlear nucleus development; cell leading edge; Scrib-APC-beta-catenin complex; establishment of apical/basal cell polarity; myelin sheath abaxonal region; post-anal tail morphogenesis; wound healing; presynaptic membrane; positive regulation of apoptotic process; cell-cell contact zone; postsynaptic membrane; negative regulation of mitotic cell cycle; synaptic vesicle endocytosis; positive chemotaxis; auditory receptor cell stereocilium organization; apoptotic process involved in morphogenesis; protein localization to adherens junction; activation of GTPase activity; cell-cell adhesion; cytosol; protein phosphatase type 1 complex; protein phosphatase 1 binding; positive regulation of Ras protein signal transduction; microtubule organizing center; brush border; multicellular organism development; actin cytoskeleton organization; actin filament severing; actin filament binding; focal adhesion; positive regulation of cell-substrate adhesion; positive regulation of GTPase activity; protein binding;	GO:0005737; GO:0005789; GO:0005886; GO:0005887; GO:0015698; GO:0034702; GO:0055085; GO:0098656; GO:0005225; GO:0002329; GO:0005623; GO:0006820; GO:0006884; GO:0006970; GO:0009986; GO:0015734; GO:0015810; GO:0034214; GO:0042802; GO:0016020; GO:0045444; GO:0071470; GO:0005783; GO:0001843; GO:0001921; GO:0005654; GO:0005913; GO:0008283; GO:0016080; GO:0016323; GO:0016477; GO:0021747; GO:0031252; GO:0034750; GO:0035089; GO:0035748; GO:0036342; GO:0042060; GO:0042734; GO:0043065; GO:0044291; GO:0045211; GO:0045930; GO:0048488; GO:0050918; GO:0060088; GO:0060561; GO:0071896; GO:0090630; GO:0098609; GO:0005829; GO:0000164; GO:0008157; GO:0046579; GO:0005815; GO:0005903; GO:0007275; GO:0030036; GO:0051014; GO:0051015; GO:0005925; GO:0010811; GO:0043547; GO:0005515;
g14746.t1	802	LRC8C_RAT Volume-regulated anion channel subunit LRRC8C (Leucine-rich repeat-containing protein 8C) 0.0	H0Z741_TAEGU Pannexin_like domain-containing protein 0.0	CALBOR_R07872 Q498T9/0.0/LRC8C_RAT Volume-regulated anion channel subunit LRRC8C OS=Rattus norvegicus OX=10116 GN=Lrrc8c PE=1 SV=1 0.0	Leucine rich repeat	IPR032675; IPR001611; IPR003591; IPR021040; IPR026906;	volume-sensitive anion channel activity; cytoplasm; endoplasmic reticulum membrane; plasma membrane; integral component of plasma membrane; taurine transport; aspartate transmembrane transport; protein hexamerization; ion channel complex; fat cell differentiation; cellular response to osmotic stress; anion transmembrane transport; membrane; transmembrane transport; endoplasmic reticulum; pre-B cell differentiation; cell; anion transport; cell volume homeostasis; response to osmotic stress; cell surface; identical protein binding; ErbB-2 class receptor binding; protein targeting; signal transduction; basolateral plasma membrane; nuclear speck; hemidesmosome; negative regulation of NF-kappaB transcription factor activity; response to muramyl dipeptide; response to lipopolysaccharide; negative regulation of nucleotide-binding oligomerization domain containing 2 signaling pathway; cellular response to tumor necrosis factor; negative regulation of monocyte chemotactic protein-1 production; postsynapse; glutamatergic synapse; regulation of postsynaptic membrane neurotransmitter receptor levels; nucleoplasm; microtubule organizing center; cytosol; brush border; multicellular organism development; actin cytoskeleton organization; actin filament severing; actin filament binding; protein phosphatase type 1 complex; protein phosphatase 1 binding; positive regulation of Ras protein signal transduction; neural tube closure; positive regulation of receptor recycling; cell-cell adherens junction; cell population proliferation; synaptic vesicle targeting; cell migration; cochlear nucleus development; cell leading edge; Scrib-APC-beta-catenin complex; establishment of apical/basal cell polarity; myelin sheath abaxonal region; post-anal tail morphogenesis; wound healing; presynaptic membrane; positive regulation of apoptotic process; cell-cell contact zone; postsynaptic membrane; negative regulation of mitotic cell cycle; synaptic vesicle endocytosis; positive chemotaxis; auditory receptor cell stereocilium organization; apoptotic process involved in morphogenesis; protein localization to adherens junction; activation of GTPase activity; cell-cell adhesion; protein binding;	GO:0005225; GO:0005737; GO:0005789; GO:0005886; GO:0005887; GO:0015734; GO:0015810; GO:0034214; GO:0034702; GO:0045444; GO:0071470; GO:0098656; GO:0016020; GO:0055085; GO:0005783; GO:0002329; GO:0005623; GO:0006820; GO:0006884; GO:0006970; GO:0009986; GO:0042802; GO:0005176; GO:0006605; GO:0007165; GO:0016323; GO:0016607; GO:0030056; GO:0032088; GO:0032495; GO:0032496; GO:0070433; GO:0071356; GO:0071638; GO:0098794; GO:0098978; GO:0099072; GO:0005654; GO:0005815; GO:0005829; GO:0005903; GO:0007275; GO:0030036; GO:0051014; GO:0051015; GO:0000164; GO:0008157; GO:0046579; GO:0001843; GO:0001921; GO:0005913; GO:0008283; GO:0016080; GO:0016477; GO:0021747; GO:0031252; GO:0034750; GO:0035089; GO:0035748; GO:0036342; GO:0042060; GO:0042734; GO:0043065; GO:0044291; GO:0045211; GO:0045930; GO:0048488; GO:0050918; GO:0060088; GO:0060561; GO:0071896; GO:0090630; GO:0098609; GO:0005515;
g14747.t1	856	LRC8D_HUMAN Volume-regulated anion channel subunit LRRC8D (Leucine-rich repeat-containing protein 5) (Leucine-rich repeat-containing protein 8D) 0.0	H0Z736_TAEGU Pannexin_like domain-containing protein 0.0	CALBOR_R10720 Q7L1W4/0.0/LRC8D_HUMAN Volume-regulated anion channel subunit LRRC8D OS=Homo sapiens OX=9606 GN=LRRC8D PE=1 SV=1 0.0	Pannexin-like TM region of LRRC8	IPR001611; IPR003591; IPR021040; IPR032675;	volume-sensitive anion channel activity; cytoplasm; endoplasmic reticulum membrane; plasma membrane; integral component of plasma membrane; taurine transport; aspartate transmembrane transport; membrane; ion channel complex; transmembrane transport; cellular response to osmotic stress; anion transmembrane transport; pre-B cell differentiation; cell; anion transport; cell volume homeostasis; response to osmotic stress; cell surface; protein hexamerization; identical protein binding; fat cell differentiation; endoplasmic reticulum; protein phosphatase type 1 complex; nucleoplasm; cytosol; protein phosphatase 1 binding; positive regulation of Ras protein signal transduction; neural tube closure; positive regulation of receptor recycling; cell-cell adherens junction; cell population proliferation; synaptic vesicle targeting; basolateral plasma membrane; cell migration; cochlear nucleus development; cell leading edge; Scrib-APC-beta-catenin complex; establishment of apical/basal cell polarity; myelin sheath abaxonal region; post-anal tail morphogenesis; wound healing; presynaptic membrane; positive regulation of apoptotic process; cell-cell contact zone; postsynaptic membrane; negative regulation of mitotic cell cycle; synaptic vesicle endocytosis; positive chemotaxis; auditory receptor cell stereocilium organization; apoptotic process involved in morphogenesis; protein localization to adherens junction; activation of GTPase activity; cell-cell adhesion; microtubule organizing center; brush border; multicellular organism development; actin cytoskeleton organization; actin filament severing; actin filament binding; GTP binding; inflammatory response; erythrocyte differentiation; ubiquitin protein ligase binding; negative regulation of toll-like receptor 2 signaling pathway; positive regulation of toll-like receptor 2 signaling pathway; negative regulation of toll-like receptor 4 signaling pathway; negative regulation of protein dephosphorylation; regulation of macrophage activation; innate immune response; positive regulation of JNK cascade; negative regulation of inflammatory response; protein phosphatase 2A binding; positive regulation of protein kinase B signaling; positive regulation of ERK1 and ERK2 cascade; negative regulation of protein localization to nucleus; positive regulation of p38MAPK cascade; ErbB-2 class receptor binding; protein targeting; signal transduction; nuclear speck; hemidesmosome; negative regulation of NF-kappaB transcription factor activity; response to muramyl dipeptide; response to lipopolysaccharide; negative regulation of nucleotide-binding oligomerization domain containing 2 signaling pathway; cellular response to tumor necrosis factor; negative regulation of monocyte chemotactic protein-1 production; postsynapse; glutamatergic synapse; regulation of postsynaptic membrane neurotransmitter receptor levels; protein binding;	GO:0005225; GO:0005737; GO:0005789; GO:0005886; GO:0005887; GO:0015734; GO:0015810; GO:0016020; GO:0034702; GO:0055085; GO:0071470; GO:0098656; GO:0002329; GO:0005623; GO:0006820; GO:0006884; GO:0006970; GO:0009986; GO:0034214; GO:0042802; GO:0045444; GO:0005783; GO:0000164; GO:0005654; GO:0005829; GO:0008157; GO:0046579; GO:0001843; GO:0001921; GO:0005913; GO:0008283; GO:0016080; GO:0016323; GO:0016477; GO:0021747; GO:0031252; GO:0034750; GO:0035089; GO:0035748; GO:0036342; GO:0042060; GO:0042734; GO:0043065; GO:0044291; GO:0045211; GO:0045930; GO:0048488; GO:0050918; GO:0060088; GO:0060561; GO:0071896; GO:0090630; GO:0098609; GO:0005815; GO:0005903; GO:0007275; GO:0030036; GO:0051014; GO:0051015; GO:0005525; GO:0006954; GO:0030218; GO:0031625; GO:0034136; GO:0034137; GO:0034144; GO:0035308; GO:0043030; GO:0045087; GO:0046330; GO:0050728; GO:0051721; GO:0051897; GO:0070374; GO:1900181; GO:1900745; GO:0005176; GO:0006605; GO:0007165; GO:0016607; GO:0030056; GO:0032088; GO:0032495; GO:0032496; GO:0070433; GO:0071356; GO:0071638; GO:0098794; GO:0098978; GO:0099072; GO:0005515;
g14748.t1	584	ZN326_CHICK DBIRD complex subunit ZNF326 (Zinc finger protein 326) (Zinc finger protein interacting with mRNPs) 0.0	H0Z733_TAEGU Uncharacterized protein 0.0	CALBOR_R10719 Q5ZJ02/0.0/ZN326_CHICK DBIRD complex subunit ZNF326 OS=Gallus gallus OX=9031 GN=ZNF326 PE=2 SV=3 0.0	A-kinase anchoring protein 95 (AKAP95)	IPR034736; IPR007071;	RNA polymerase II complex binding; DNA binding; nucleoplasm; mRNA processing; RNA splicing; nuclear matrix; regulation of DNA-templated transcription, elongation; regulation of RNA splicing; DBIRD complex; metal ion binding; RNA binding; intracellular membrane-bounded organelle; nucleus; zinc ion binding; positive regulation of transcription, DNA-templated; chromatin; lamin binding; cytoplasm; mitotic chromosome condensation; regulation of mRNA export from nucleus; PML body; nuclear speck; DEAD/H-box RNA helicase binding; positive regulation of histone deacetylation; regulation of histone phosphorylation; protein kinase A regulatory subunit binding; histone deacetylase binding; cell cycle G2/M phase transition; positive regulation of transcription by RNA polymerase II; nuclear envelope disassembly; ribonucleoprotein complex;	GO:0000993; GO:0003677; GO:0005654; GO:0006397; GO:0008380; GO:0016363; GO:0032784; GO:0043484; GO:0044609; GO:0046872; GO:0003723; GO:0043231; GO:0005634; GO:0008270; GO:0045893; GO:0000785; GO:0005521; GO:0005737; GO:0007076; GO:0010793; GO:0016605; GO:0016607; GO:0017151; GO:0031065; GO:0033127; GO:0034237; GO:0042826; GO:0044839; GO:0045944; GO:0051081; GO:1990904;
g14749.t1	372	BARH2_MOUSE BarH-like 2 homeobox protein (Bar-class homeodomain protein MBH1) (Homeobox protein B-H1) 0.0	H0Z716_TAEGU Homeobox domain-containing protein 0.0	CALBOR_R12068 Q8VIB5/3e-176/BARH2_MOUSE BarH-like 2 homeobox protein OS=Mus musculus OX=10090 GN=Barhl2 PE=2 SV=2 0.0	Homeobox domain	IPR001356; IPR020479; IPR009057; IPR017970;	RNA polymerase II regulatory region sequence-specific DNA binding; DNA-binding transcription activator activity, RNA polymerase II-specific; cell fate determination; neuron migration; DNA-binding transcription factor activity; nucleus; regulation of transcription by RNA polymerase II; nervous system development; tissue development; neuron differentiation; regulation of axon extension; cell fate commitment; positive regulation of translation; positive regulation of transcription by RNA polymerase II; animal organ development; nuclear chromatin; DNA-binding transcription factor activity, RNA polymerase II-specific; regulation of neuron differentiation; sensory perception of sound; midbrain development; negative regulation of neuron apoptotic process; negative regulation of transcription by RNA polymerase II; compound eye photoreceptor cell differentiation; eye-antennal disc morphogenesis; leg disc proximal/distal pattern formation; visual perception; sensory organ boundary specification; eye pigment granule organization; chaeta morphogenesis; negative regulation of transcription, DNA-templated; response to stimulus; regulation of transcription, DNA-templated; multicellular organism development; sequence-specific DNA binding; RNA polymerase II cis-regulatory region sequence-specific DNA binding; RNA polymerase II cis-regulatory region sequence-specific DNA binding; angiogenesis; somite specification; cytoplasm; skeletal muscle tissue development; roof of mouth development; limb development; negative regulation of cell migration involved in sprouting angiogenesis; DNA binding;	GO:0000977; GO:0001228; GO:0001709; GO:0001764; GO:0003700; GO:0005634; GO:0006357; GO:0007399; GO:0009888; GO:0030182; GO:0030516; GO:0045165; GO:0045727; GO:0045944; GO:0048513; GO:0000790; GO:0000981; GO:0045664; GO:0007605; GO:0030901; GO:0043524; GO:0000122; GO:0001751; GO:0007455; GO:0007479; GO:0007601; GO:0008052; GO:0008057; GO:0008407; GO:0045892; GO:0050896; GO:0006355; GO:0007275; GO:0043565; GO:0000978; GO:0000980; GO:0001525; GO:0001757; GO:0005737; GO:0007519; GO:0060021; GO:0060173; GO:0090051; GO:0003677;
g1475.t1	1866	PKHD1_HUMAN Fibrocystin (Polycystic kidney and hepatic disease 1 protein) (Polyductin) (Tigmin) 0.0	H0ZSR7_TAEGU PA14 domain-containing protein 0.0	CALBOR_R07210 P08F94/0.0/PKHD1_HUMAN Fibrocystin OS=Homo sapiens OX=9606 GN=PKHD1 PE=1 SV=1 0.0	PA14 domain	IPR013783; IPR014756; IPR037524; IPR002909; IPR011658;	chromosome, centromeric region; kidney development; cell; cytoplasm; centrosome; cilium; cellular calcium ion homeostasis; positive regulation of cell population proliferation; regulation of centrosome duplication; integral component of membrane; apical plasma membrane; anchored component of external side of plasma membrane; regulation of TOR signaling; negative regulation of NF-kappaB transcription factor activity; ciliary basal body; signaling receptor activity; homeostatic process; negative regulation of apoptotic process; perinuclear region of cytoplasm; negative regulation of cellular component movement; negative regulation of protein kinase B signaling; cilium assembly; extracellular exosome; regulation of ERK1 and ERK2 cascade; mitotic spindle; cell-cell adhesion; extracellular space; cytosol; immune response;	GO:0000775; GO:0001822; GO:0005623; GO:0005737; GO:0005813; GO:0005929; GO:0006874; GO:0008284; GO:0010824; GO:0016021; GO:0016324; GO:0031362; GO:0032006; GO:0032088; GO:0036064; GO:0038023; GO:0042592; GO:0043066; GO:0048471; GO:0051271; GO:0051898; GO:0060271; GO:0070062; GO:0070372; GO:0072686; GO:0098609; GO:0005615; GO:0005829; GO:0006955;
g14750.t1	1324	ZN644_HUMAN Zinc finger protein 644 (Zinc finger motif enhancer-binding protein 2) (Zep-2) 0.0	H0Z708_TAEGU Zinc finger protein 644 0.0	CALBOR_R12067 Q9H582/0.0/ZN644_HUMAN Zinc finger protein 644 OS=Homo sapiens OX=9606 GN=ZNF644 PE=1 SV=2 0.0	C2H2-type zinc finger	IPR013087; IPR036236;	DNA-binding transcription factor activity, RNA polymerase II-specific; DNA binding; DNA-binding transcription factor activity; nucleus; regulation of transcription, DNA-templated; metal ion binding; nucleic acid binding;	GO:0000981; GO:0003677; GO:0003700; GO:0005634; GO:0006355; GO:0046872; GO:0003676;
g14751.t1	1188	HFM1_HUMAN Probable ATP-dependent DNA helicase HFM1 (EC 3.6.4.12) (SEC63 domain-containing protein 1) 0.0	H0Z6Z6_TAEGU Helicase for meiosis 1 0.0	CALBOR_R12065 A2PYH4/0.0/HFM1_HUMAN Probable ATP-dependent DNA helicase HFM1 OS=Homo sapiens OX=9606 GN=HFM1 PE=1 SV=2 0.0	DEAD/DEAH box helicase	IPR001650; IPR014001; IPR004179; IPR027417; IPR036390; IPR011545;	resolution of meiotic recombination intermediates; nucleic acid binding; DNA helicase activity; ATP binding; spermatogenesis; oogenesis; DNA binding; RNA helicase activity; nucleus; reciprocal meiotic recombination; rRNA binding; chiasma assembly; chromosome; heteroduplex DNA loop binding; RNA binding; DNA unwinding involved in DNA replication; synapsis; metal ion binding; meiotic cell cycle; protein localization to site of double-strand break; helicase activity; DNA dealkylation involved in DNA repair; mRNA binding; spliceosomal complex; mRNA processing; RNA splicing; cytosol; cell population proliferation; nuclear speck; DNA duplex unwinding; 3'-5' DNA helicase activity; activating signal cointegrator 1 complex; cytoplasmic translation; cytoplasm; regulation of translation; cytoplasmic stress granule; defense response to virus; DNA-directed DNA polymerase activity; DNA-dependent DNA replication; nuclear exosome (RNase complex); maturation of 5.8S rRNA; RNA catabolic process; TRAMP complex; catalytic step 2 spliceosome; double-strand break repair via homologous recombination;	GO:0000712; GO:0003676; GO:0003678; GO:0005524; GO:0007283; GO:0048477; GO:0003677; GO:0003724; GO:0005634; GO:0007131; GO:0019843; GO:0051026; GO:0005694; GO:0000404; GO:0003723; GO:0006268; GO:0007129; GO:0046872; GO:0051321; GO:1990166; GO:0004386; GO:0006307; GO:0003729; GO:0005681; GO:0006397; GO:0008380; GO:0005829; GO:0008283; GO:0016607; GO:0032508; GO:0043138; GO:0099053; GO:0002181; GO:0005737; GO:0006417; GO:0010494; GO:0051607; GO:0003887; GO:0006261; GO:0000176; GO:0000460; GO:0006401; GO:0031499; GO:0071013; GO:0000724;
g14752.t1	562	CDC7_HUMAN Cell division cycle 7-related protein kinase (CDC7-related kinase) (HsCdc7) (huCdc7) (EC 2.7.11.1) 0.0	H0Z6Y1_TAEGU Cell division cycle 7 0.0	CALBOR_R07252 O00311/0.0/CDC7_HUMAN Cell division cycle 7-related protein kinase OS=Homo sapiens OX=9606 GN=CDC7 PE=1 SV=1 0.0	Protein kinase domain	IPR017441; IPR000719; IPR008271; IPR011009;	G1/S transition of mitotic cell cycle; double-strand break repair via break-induced replication; protein kinase activity; protein serine/threonine kinase activity; ATP binding; nucleus; nucleoplasm; cytoplasm; DNA replication; positive regulation of cell population proliferation; positive regulation of nuclear cell cycle DNA replication; positive regulation of G2/M transition of mitotic cell cycle; kinase activity; peptidyl-serine phosphorylation; cell cycle phase transition; intercellular bridge; metal ion binding; cell division; negative regulation of G0 to G1 transition; mitotic spindle; chromosome, centromeric region; negative regulation of exit from mitosis; DNA replication initiation; premeiotic DNA replication; protein phosphorylation; positive regulation of transcription from RNA polymerase II promoter involved in meiotic cell cycle; peptidyl-threonine phosphorylation; positive regulation of protein complex assembly; Dbf4-dependent protein kinase complex; regulation of chromatin silencing at telomere; mitotic DNA replication checkpoint; cellular protein-containing complex localization; identical protein binding; protein autophosphorylation; positive regulation of meiosis I; mitotic DNA replication preinitiation complex assembly; positive regulation of attachment of spindle microtubules to kinetochore involved in homologous chromosome segregation; positive regulation of meiotic DNA double-strand break formation involved in reciprocal meiotic recombination; meiotic cell cycle; DNA replication checkpoint; negative regulation of transcription by transcription factor catabolism; negative regulation of DNA binding; replication fork protection; signal transduction involved in intra-S DNA damage checkpoint; mitotic DNA replication initiation; cytosol; meiosis II; signaling; ascospore-type prospore-specific spindle pole body remodeling; protein localization to nucleus; intracellular signal transduction; positive regulation of mitotic metaphase/anaphase transition; cell wall integrity MAPK cascade; cell cortex; endocytosis; positive regulation of cytoplasmic mRNA processing body assembly; late endosome to vacuole transport via multivesicular body sorting pathway; regulation of nuclear-transcribed mRNA poly(A) tail shortening; positive regulation of protein serine/threonine kinase activity; positive regulation of proteasomal ubiquitin-dependent protein catabolic process; circadian regulation of gene expression; regulation of circadian rhythm; non-motile cilium assembly; positive regulation of non-canonical Wnt signaling pathway; centrosome; ciliary basal body; ciliary tip; glutamatergic synapse; regulation of postsynapse organization; regulation of cilium assembly; magnesium ion binding; fibrillar center; intraciliary anterograde transport; intraciliary retrograde transport; cilium assembly; ciliary base; protein tyrosine kinase activity; learning or memory; positive regulation of gene expression; negative regulation of gene expression; negative regulation of protein binding; positive regulation of protein polymerization; neuronal cell body; tau protein binding; tau-protein kinase activity; positive regulation of microglial cell activation; positive regulation of cyclin-dependent protein kinase activity; positive regulation of cysteine-type endopeptidase activity; cell morphogenesis; branching involved in blood vessel morphogenesis; neural tube formation; endocardium development; central nervous system development; transcription factor binding; negative regulation of cell population proliferation; nuclear body; keratinocyte differentiation; positive regulation of protein binding; protein-containing complex; positive regulation of peptidyl-serine phosphorylation; hippo signaling; protein homodimerization activity; positive regulation of fat cell differentiation; negative regulation of organ growth; protein stabilization; primitive hemopoiesis; regulation of cell differentiation involved in embryonic placenta development; negative regulation of canonical Wnt signaling pathway; hepatocyte apoptotic process; positive regulation of extrinsic apoptotic signaling pathway via death domain receptors; photoreceptor outer segment; photoreceptor inner segment; transcription coactivator activity; axoneme; midbody; motile cilium; photoreceptor connecting cilium; photoreceptor cell maintenance; negative regulation of non-motile cilium assembly;	GO:0000082; GO:0000727; GO:0004672; GO:0004674; GO:0005524; GO:0005634; GO:0005654; GO:0005737; GO:0006260; GO:0008284; GO:0010571; GO:0010971; GO:0016301; GO:0018105; GO:0044770; GO:0045171; GO:0046872; GO:0051301; GO:0070317; GO:0072686; GO:0000775; GO:0001100; GO:0006270; GO:0006279; GO:0006468; GO:0010673; GO:0018107; GO:0031334; GO:0031431; GO:0031938; GO:0033314; GO:0034629; GO:0042802; GO:0046777; GO:0060903; GO:1902977; GO:1904968; GO:1905263; GO:0051321; GO:0000076; GO:0010620; GO:0043392; GO:0048478; GO:0072428; GO:1902975; GO:0005829; GO:0007135; GO:0023052; GO:0031322; GO:0034504; GO:0035556; GO:0045842; GO:0000196; GO:0005938; GO:0006897; GO:0010606; GO:0032511; GO:0060211; GO:0071902; GO:0032436; GO:0032922; GO:0042752; GO:1905515; GO:2000052; GO:0005813; GO:0036064; GO:0097542; GO:0098978; GO:0099175; GO:1902017; GO:0000287; GO:0001650; GO:0035720; GO:0035721; GO:0060271; GO:0097546; GO:0004713; GO:0007611; GO:0010628; GO:0010629; GO:0032091; GO:0032273; GO:0043025; GO:0048156; GO:0050321; GO:1903980; GO:1904031; GO:2001056; GO:0000902; GO:0001569; GO:0001841; GO:0003157; GO:0007417; GO:0008134; GO:0008285; GO:0016604; GO:0030216; GO:0032092; GO:0032991; GO:0033138; GO:0035329; GO:0042803; GO:0045600; GO:0046621; GO:0050821; GO:0060215; GO:0060800; GO:0090090; GO:0097284; GO:1902043; GO:0001750; GO:0001917; GO:0003713; GO:0005930; GO:0030496; GO:0031514; GO:0032391; GO:0045494; GO:1902856;
g14753.t1	734	TGBR3_HUMAN Transforming growth factor beta receptor type 3 (TGF-beta receptor type 3) (TGFR-3) (Betaglycan) (Transforming growth factor beta receptor III) (TGF-beta receptor type III) 0.0	H0Z6V8_TAEGU ZP domain-containing protein 0.0	CALBOR_R07316 P26342/7e-54/TGBR3_RAT Transforming growth factor beta receptor type 3 OS=Rattus norvegicus OX=10116 GN=Tgfbr3 PE=1 SV=1 8.87e-68	Zona pellucida-like domain	IPR001507; IPR017977;	response to hypoxia; epithelial to mesenchymal transition; liver development; heart morphogenesis; muscular septum morphogenesis; outflow tract morphogenesis; ventricular compact myocardium morphogenesis; transforming growth factor beta-activated receptor activity; type II transforming growth factor beta receptor binding; transforming growth factor beta receptor binding; glycosaminoglycan binding; extracellular space; cytoplasm; integral component of plasma membrane; immune response; transforming growth factor beta receptor signaling pathway; transforming growth factor beta receptor complex assembly; heparin binding; external side of plasma membrane; cell surface; coreceptor activity; cell migration; fibroblast growth factor binding; PDZ domain binding; BMP signaling pathway; positive regulation of transforming growth factor beta receptor signaling pathway; negative regulation of transforming growth factor beta receptor signaling pathway; extracellular matrix; animal organ regeneration; response to follicle-stimulating hormone; inhibin-betaglycan-ActRII complex; response to prostaglandin E; response to luteinizing hormone; intracellular signal transduction; receptor complex; regulation of protein binding; SMAD binding; activin binding; transforming growth factor beta binding; negative regulation of epithelial cell proliferation; negative regulation of cellular component movement; ventricular cardiac muscle tissue morphogenesis; cardiac muscle cell proliferation; positive regulation of cardiac muscle cell proliferation; definitive hemopoiesis; cardiac epithelial to mesenchymal transition; definitive erythrocyte differentiation; heart trabecula formation; pathway-restricted SMAD protein phosphorylation; ventricular septum morphogenesis; epicardium-derived cardiac fibroblast cell development; vasculogenesis involved in coronary vascular morphogenesis; heart trabecula morphogenesis; secondary palate development; extracellular exosome; transforming growth factor beta receptor activity, type III; signal transduction; integral component of membrane; collagen-containing extracellular matrix; protein-containing complex assembly; blood vessel development; vasculogenesis; osteoblast differentiation; in utero embryonic development; blastocyst development; blood vessel remodeling; epicardial cell to mesenchymal cell transition; endoplasmic reticulum; positive regulation of cell population proliferation; negative regulation of gene expression; negative regulation of epithelial cell migration; negative regulation of epithelial to mesenchymal transition; positive regulation of BMP signaling pathway; collagen metabolic process; positive regulation of NF-kappaB transcription factor activity; roof of mouth development; coronary vasculature development; coronary vasculature morphogenesis; visceral serous pericardium development; regulation of blood vessel diameter; negative regulation of apoptotic process involved in morphogenesis; negative regulation of transcription by RNA polymerase II; chronological cell aging; angiogenesis; branching involved in blood vessel morphogenesis; positive regulation of protein phosphorylation; negative regulation of endothelial cell proliferation; heart looping; positive regulation of systemic arterial blood pressure; outflow tract septum morphogenesis; epithelial to mesenchymal transition involved in endocardial cushion formation; endocardial cushion morphogenesis; cardiac ventricle morphogenesis; cardiac atrium morphogenesis; ventricular trabecula myocardium morphogenesis; cell migration involved in endocardial cushion formation; transforming growth factor beta receptor, cytoplasmic mediator activity; galactose binding; plasma membrane; regulation of transcription, DNA-templated; cell adhesion; heart development; positive regulation of gene expression; positive regulation of pathway-restricted SMAD protein phosphorylation; nuclear body; regulation of transforming growth factor beta receptor signaling pathway; central nervous system vasculogenesis; extracellular matrix disassembly; negative regulation of cell migration; negative regulation of protein autophosphorylation; positive regulation of collagen biosynthetic process; type I transforming growth factor beta receptor binding; dorsal aorta morphogenesis; BMP binding; wound healing; identical protein binding; protein homodimerization activity; positive regulation of angiogenesis; positive regulation of transcription by RNA polymerase II; smooth muscle tissue development; artery morphogenesis; venous blood vessel morphogenesis; cell motility; negative regulation of nitric-oxide synthase activity; positive regulation of protein kinase B signaling; atrial cardiac muscle tissue morphogenesis; cell chemotaxis; negative regulation of pathway-restricted SMAD protein phosphorylation; extracellular matrix constituent secretion; detection of hypoxia; endothelial microparticle; vascular smooth muscle cell development; positive regulation of epithelial to mesenchymal transition involved in endocardial cushion formation; positive regulation of vascular smooth muscle cell differentiation; atrioventricular canal morphogenesis; endothelial cell morphogenesis; blood vessel morphogenesis; cellular response to mechanical stimulus; transmembrane signaling receptor activity; focal adhesion; regulation of cell adhesion; response to corticosteroid; regulation of cell population proliferation; regulation of phosphorylation; response to drug; bone development; response to transforming growth factor beta; extracellular region;	GO:0001666; GO:0001837; GO:0001889; GO:0003007; GO:0003150; GO:0003151; GO:0003223; GO:0005024; GO:0005114; GO:0005160; GO:0005539; GO:0005615; GO:0005737; GO:0005887; GO:0006955; GO:0007179; GO:0007181; GO:0008201; GO:0009897; GO:0009986; GO:0015026; GO:0016477; GO:0017134; GO:0030165; GO:0030509; GO:0030511; GO:0030512; GO:0031012; GO:0031100; GO:0032354; GO:0034673; GO:0034695; GO:0034699; GO:0035556; GO:0043235; GO:0043393; GO:0046332; GO:0048185; GO:0050431; GO:0050680; GO:0051271; GO:0055010; GO:0060038; GO:0060045; GO:0060216; GO:0060317; GO:0060318; GO:0060347; GO:0060389; GO:0060412; GO:0060939; GO:0060979; GO:0061384; GO:0062009; GO:0070062; GO:0070123; GO:0007165; GO:0016021; GO:0062023; GO:0065003; GO:0001568; GO:0001570; GO:0001649; GO:0001701; GO:0001824; GO:0001974; GO:0003347; GO:0005783; GO:0008284; GO:0010629; GO:0010633; GO:0010719; GO:0030513; GO:0032963; GO:0051092; GO:0060021; GO:0060976; GO:0060977; GO:0061032; GO:0097746; GO:1902338; GO:0000122; GO:0001300; GO:0001525; GO:0001569; GO:0001934; GO:0001937; GO:0001947; GO:0003084; GO:0003148; GO:0003198; GO:0003203; GO:0003208; GO:0003209; GO:0003222; GO:0003273; GO:0005072; GO:0005534; GO:0005886; GO:0006355; GO:0007155; GO:0007507; GO:0010628; GO:0010862; GO:0016604; GO:0017015; GO:0022009; GO:0022617; GO:0030336; GO:0031953; GO:0032967; GO:0034713; GO:0035912; GO:0036122; GO:0042060; GO:0042802; GO:0042803; GO:0045766; GO:0045944; GO:0048745; GO:0048844; GO:0048845; GO:0048870; GO:0051001; GO:0051897; GO:0055009; GO:0060326; GO:0060394; GO:0070278; GO:0070483; GO:0072563; GO:0097084; GO:1905007; GO:1905065; GO:1905222; GO:0001886; GO:0048514; GO:0071260; GO:0004888; GO:0005925; GO:0030155; GO:0031960; GO:0042127; GO:0042325; GO:0042493; GO:0060348; GO:0071559; GO:0005576;
g14754.t1	675	BRDT_MACFA Bromodomain testis-specific protein 2.21e-149	H0Z6T2_TAEGU Bromodomain testis associated 0.0	CALBOR_R01620 Q58F21/0.0/BRDT_HUMAN Bromodomain testis-specific protein OS=Homo sapiens OX=9606 GN=BRDT PE=1 SV=4 0.0	Bromodomain	IPR001487; IPR027353; IPR038336; IPR036427; IPR031354;	histone displacement; nucleus; chromatin remodeling; mRNA processing; male meiotic nuclear division; male meiosis I; spermatogenesis; RNA splicing; cell differentiation; histone binding; regulation of RNA splicing; positive regulation of transcription involved in meiotic cell cycle; lysine-acetylated histone binding; transcription coactivator activity; regulation of transcription, DNA-templated; neural tube closure; chromatin binding; nucleoplasm; cytoplasm; nucleosome assembly; regulation of transcription by RNA polymerase II; regulation of gene expression; nuclear speck; chromatin organization; p53 binding; chromosome; positive regulation of transcription elongation from RNA polymerase II promoter; positive regulation of I-kappaB kinase/NF-kappaB signaling; positive regulation of transcription by RNA polymerase II; regulation of inflammatory response; regulation of phosphorylation of RNA polymerase II C-terminal domain; condensed chromosome; thrombocyte differentiation; insulin receptor binding; cytoskeleton organization; insulin receptor signaling pathway; regulation of cell morphogenesis; negative regulation of extrinsic apoptotic signaling pathway; protein binding;	GO:0001207; GO:0005634; GO:0006338; GO:0006397; GO:0007140; GO:0007141; GO:0007283; GO:0008380; GO:0030154; GO:0042393; GO:0043484; GO:0051039; GO:0070577; GO:0003713; GO:0006355; GO:0001843; GO:0003682; GO:0005654; GO:0005737; GO:0006334; GO:0006357; GO:0010468; GO:0016607; GO:0006325; GO:0002039; GO:0005694; GO:0032968; GO:0043123; GO:0045944; GO:0050727; GO:1901407; GO:0000793; GO:0002574; GO:0005158; GO:0007010; GO:0008286; GO:0022604; GO:2001237; GO:0005515;
g14755.t1	367	EPHX4_HUMAN Epoxide hydrolase 4 (EC 3.3.-.-) (Abhydrolase domain-containing protein 7) (Epoxide hydrolase-related protein) 0.0	H0Z6S6_TAEGU Epoxide hydrolase 4 0.0	CALBOR_R01619 Q8IUS5/0.0/EPHX4_HUMAN Epoxide hydrolase 4 OS=Homo sapiens OX=9606 GN=EPHX4 PE=2 SV=2 0.0	alpha/beta hydrolase fold	IPR000073; IPR000639; IPR029058;	integral component of membrane; hydrolase activity; epoxide hydrolase activity; endoplasmic reticulum; lipid metabolic process; organelle membrane; membrane; intracellular membrane-bounded organelle; epoxide metabolic process; cellular lipid metabolic process; magnesium ion binding; cell; peroxisome; peroxisomal matrix; cytosol; protein targeting to peroxisome; xenobiotic metabolic process; cellular calcium ion homeostasis; inflammatory response; regulation of blood pressure; response to toxic substance; positive regulation of gene expression; toxic substance binding; dephosphorylation; phosphatase activity; drug metabolic process; epoxygenase P450 pathway; 10-hydroxy-9-(phosphonooxy)octadecanoate phosphatase activity; lipid phosphatase activity; cholesterol homeostasis; long-chain fatty acid biosynthetic process; protein homodimerization activity; stilbene catabolic process; phospholipid dephosphorylation; extracellular exosome; reactive oxygen species metabolic process; regulation of cholesterol metabolic process; positive regulation of blood vessel diameter; aromatic compound catabolic process; catalytic activity; mitochondrion; 1-acylglycerol-3-phosphate O-acyltransferase activity; lipid droplet; phosphatidic acid biosynthetic process; negative regulation of sequestering of triglyceride; positive regulation of triglyceride catabolic process; positive regulation of lipoprotein lipase activity; protein demethylation; protein phosphatase 2A binding; protein C-terminal methylesterase activity; endoplasmic reticulum membrane; cis-stilbene-oxide hydrolase activity;	GO:0016021; GO:0016787; GO:0004301; GO:0005783; GO:0006629; GO:0031090; GO:0016020; GO:0043231; GO:0097176; GO:0044255; GO:0000287; GO:0005623; GO:0005777; GO:0005782; GO:0005829; GO:0006625; GO:0006805; GO:0006874; GO:0006954; GO:0008217; GO:0009636; GO:0010628; GO:0015643; GO:0016311; GO:0016791; GO:0017144; GO:0019373; GO:0033885; GO:0042577; GO:0042632; GO:0042759; GO:0042803; GO:0046272; GO:0046839; GO:0070062; GO:0072593; GO:0090181; GO:0097755; GO:0019439; GO:0003824; GO:0005739; GO:0003841; GO:0005811; GO:0006654; GO:0010891; GO:0010898; GO:0051006; GO:0006482; GO:0051721; GO:0051722; GO:0005789; GO:0033961;
g14756.t1	388	BTBD8_HUMAN BTB/POZ domain-containing protein 8 7.54e-122	H0Z6R6_TAEGU BTB domain-containing protein 1.45e-129	CALBOR_R01622 Q5XKL5/4e-93/BTBD8_HUMAN BTB/POZ domain-containing protein 8 OS=Homo sapiens OX=9606 GN=BTBD8 PE=2 SV=2 1.50e-146	BTB/POZ domain	IPR000210; IPR011333;	nucleoplasm; nucleus; plasma membrane; response to salt stress; response to abscisic acid; negative regulation of seed germination; protein ubiquitination; DNA-dependent DNA replication; negative regulation of cell population proliferation; DNA replication preinitiation complex; regulation of cell population proliferation; negative regulation of DNA-dependent DNA replication; cytoplasm; adult locomotory behavior; protein binding, bridging; Cul3-RING ubiquitin ligase complex; regulation of synaptic transmission, dopaminergic; positive regulation of circadian sleep/wake cycle, sleep; circadian behavior; ubiquitin ligase complex; translation elongation factor activity; nucleolus; cytosol; adherens junction; desmosome; intermediate filament organization; protein autoubiquitination; regulation of kainate selective glutamate receptor activity; negative regulation of protein ubiquitination; proteasome-mediated ubiquitin-dependent protein catabolic process; cell; protein kinase binding; protein tyrosine kinase inhibitor activity; release of sequestered calcium ion into cytosol; protein binding;	GO:0005654; GO:0005634; GO:0005886; GO:0009651; GO:0009737; GO:0010187; GO:0016567; GO:0006261; GO:0008285; GO:0031261; GO:0042127; GO:2000104; GO:0005737; GO:0008344; GO:0030674; GO:0031463; GO:0032225; GO:0045938; GO:0048512; GO:0000151; GO:0003746; GO:0005730; GO:0005829; GO:0005912; GO:0030057; GO:0045109; GO:0051865; GO:2000312; GO:0031397; GO:0043161; GO:0005623; GO:0019901; GO:0030292; GO:0051209; GO:0005515;
g14757.t1	1407	K1107_HUMAN AP2-interacting clathrin-endocytosis protein (APache) 0.0	H0Z6R5_TAEGU DUF4596 domain-containing protein 0.0	CALBOR_R01621 Q9UPP5/0.0/K1107_HUMAN AP2-interacting clathrin-endocytosis protein OS=Homo sapiens OX=9606 GN=KIAA1107 PE=1 SV=2 0.0	Domain of unknown function (DUF4596)	IPR027907;	synaptic vesicle; cell junction; clathrin-coated vesicle; axon; neuron projection development; synaptic vesicle recycling via endosome; cell body; neuron projection terminus; presynapse; clathrin-dependent synaptic vesicle endocytosis; cell; synaptic vesicle budding from endosome; synaptic vesicle endocytosis; AP-2 adaptor complex;	GO:0008021; GO:0030054; GO:0030136; GO:0030424; GO:0031175; GO:0036466; GO:0044297; GO:0044306; GO:0098793; GO:0150007; GO:0005623; GO:0016182; GO:0048488; GO:0030122;
g14758.t1	151	CA146_HUMAN Uncharacterized protein C1orf146 5.07e-39	H1A244_TAEGU Uncharacterized protein 2.61e-54	CALBOR_R01624 Q5VVC0/2e-40/CA146_HUMAN Uncharacterized protein C1orf146 OS=Homo sapiens OX=9606 GN=C1orf146 PE=2 SV=1 5.78e-61	Domain of unknown function (DUF4580)	IPR027857;	-NA-	-NA-
g14759.t1	582	GLMN_HUMAN Glomulin (FK506-binding protein-associated protein) (FAP) (FKBP-associated protein) 0.0	H0Z6Q6_TAEGU Glomulin, FKBP associated protein 0.0	CALBOR_R07315 Q92990/0.0/GLMN_HUMAN Glomulin OS=Homo sapiens OX=9606 GN=GLMN PE=1 SV=2 0.0	Uncharacterised protein family, YAP/Alf4/glomulin	IPR013877;	vasculogenesis; neural tube closure; hepatocyte growth factor receptor binding; cytoplasm; cullin-RING ubiquitin ligase complex; Cul2-RING ubiquitin ligase complex; Cul3-RING ubiquitin ligase complex; Cul4A-RING E3 ubiquitin ligase complex; ubiquitin protein ligase binding; regulation of proteasomal ubiquitin-dependent protein catabolic process; regulation of gene expression, epigenetic; negative regulation of T cell proliferation; positive regulation of phosphorylation; muscle cell differentiation; positive regulation of interleukin-2 biosynthetic process; positive regulation of cytokine secretion; ubiquitin-protein transferase inhibitor activity; signaling receptor binding; cell surface receptor signaling pathway; negative regulation of cell population proliferation; circulatory system development;	GO:0001570; GO:0001843; GO:0005171; GO:0005737; GO:0031461; GO:0031462; GO:0031463; GO:0031464; GO:0031625; GO:0032434; GO:0040029; GO:0042130; GO:0042327; GO:0042692; GO:0045086; GO:0050715; GO:0055105; GO:0005102; GO:0007166; GO:0008285; GO:0072359;
g1476.t1	170	IL17F_RAT Interleukin-17F (IL-17F) 4.36e-45	H0ZSR9_TAEGU Uncharacterized protein 4.74e-87	CALBOR_R03974 Q5BJ95/3e-45/IL17F_RAT Interleukin-17F OS=Rattus norvegicus OX=10116 GN=Il17f PE=2 SV=2 2.45e-123	Interleukin-17	IPR029034; IPR020440; IPR010345;	cytokine activity; extracellular space; inflammatory response; external side of plasma membrane; positive regulation of interleukin-23 production; positive regulation of osteoclast differentiation; positive regulation of transcription by RNA polymerase II; defense response to fungus; cellular response to interleukin-1; fibroblast activation; granulocyte migration; positive regulation of cytokine production involved in inflammatory response; positive regulation of interleukin-6 secretion; extracellular region; apoptotic process; immune response; cell-cell signaling; cell death; cytokine-mediated signaling pathway; interleukin-17-mediated signaling pathway; cytokine receptor binding; negative regulation of angiogenesis; regulation of transforming growth factor beta receptor signaling pathway; cytokine binding; cytokine biosynthetic process; lymphotoxin A biosynthetic process; protein homodimerization activity; regulation of interleukin-2 biosynthetic process; regulation of interleukin-6 biosynthetic process; regulation of interleukin-8 biosynthetic process; regulation of granulocyte macrophage colony-stimulating factor biosynthetic process; cartilage development; cytoplasm; positive regulation of necrotic cell death; response to amino acid; cellular response to glucocorticoid stimulus;	GO:0005125; GO:0005615; GO:0006954; GO:0009897; GO:0032747; GO:0045672; GO:0045944; GO:0050832; GO:0071347; GO:0072537; GO:0097530; GO:1900017; GO:2000778; GO:0005576; GO:0006915; GO:0006955; GO:0007267; GO:0008219; GO:0019221; GO:0097400; GO:0005126; GO:0016525; GO:0017015; GO:0019955; GO:0042089; GO:0042109; GO:0042803; GO:0045076; GO:0045408; GO:0045414; GO:0045423; GO:0051216; GO:0005737; GO:0010940; GO:0043200; GO:0071385;
g14760.t1	508	RPAP2_HUMAN Putative RNA polymerase II subunit B1 CTD phosphatase RPAP2 (EC 3.1.3.16) (RNA polymerase II-associated protein 2) 1.44e-149	H0Z6P6_TAEGU RTR1-type domain-containing protein 0.0	CALBOR_R01623 Q5I0E6/4e-70/RPAP2_RAT RNA polymerase II subunit B1 CTD phosphatase Rpap2 OS=Rattus norvegicus OX=10116 GN=Rpap2 PE=1 SV=1 0.0	Rtr1/RPAP2 family	IPR007308; IPR038534;	protein serine/threonine phosphatase activity; nucleus; nucleoplasm; nucleolus; cytoplasm; cytosol; RNA polymerase II CTD heptapeptide repeat phosphatase activity; snRNA transcription; RNA polymerase II, holoenzyme; snRNA transcription by RNA polymerase II; RNA polymerase core enzyme binding; metal ion binding; dephosphorylation of RNA polymerase II C-terminal domain;	GO:0004722; GO:0005634; GO:0005654; GO:0005730; GO:0005737; GO:0005829; GO:0008420; GO:0009301; GO:0016591; GO:0042795; GO:0043175; GO:0046872; GO:0070940;
g14761.t1	406	GFI1_CANLF Zinc finger protein Gfi-1 (Growth factor independence 1) 0.0	H0Z6N6_TAEGU Growth factor independent 1 transcriptional repressor 0.0	CALBOR_R07314 Q5DWN0/0.0/GFI1_CANLF Zinc finger protein Gfi-1 OS=Canis lupus familiaris OX=9615 GN=GFI1 PE=2 SV=1 0.0	Zinc finger, C2H2 type	IPR013087; IPR036236;	DNA binding; nucleus; regulation of transcription, DNA-templated; negative regulation of neuron projection development; transcriptional repressor complex; hemopoiesis; metal ion binding; regulation of histone H3-K4 methylation; regulation of transcription involved in G1/S transition of mitotic cell cycle; negative regulation of transcription by RNA polymerase II; DNA-binding transcription repressor activity, RNA polymerase II-specific; DNA-binding transcription factor activity; nucleoplasm; negative regulation of calcidiol 1-monooxygenase activity; negative regulation of vitamin D biosynthetic process; viral process; nuclear matrix; nuclear body; negative regulation of NF-kappaB transcription factor activity; regulation of toll-like receptor signaling pathway; transcription regulatory region DNA binding; negative regulation of transcription, DNA-templated; positive regulation of transcription by RNA polymerase II; positive regulation of interleukin-6-mediated signaling pathway; cellular response to lipopolysaccharide; mechanosensory behavior; negative regulation of cell fate specification; inner ear morphogenesis; inner ear auditory receptor cell differentiation; positive regulation of cell fate specification; cell fate commitment; RNA polymerase II transcription factor binding; transcription factor complex; plasma membrane; multicellular organism development; positive regulation of granulocyte differentiation; regulation of erythrocyte differentiation; negative regulation of histone H3-K4 methylation; positive regulation of histone H3-K9 methylation; DNA-binding transcription factor activity, RNA polymerase II-specific; chromatin organization; negative regulation of G1/S transition of mitotic cell cycle; polytene chromosome; Notch signaling pathway; axon guidance; peripheral nervous system development; sensory organ development; visual perception; chaeta morphogenesis; photoreceptor cell morphogenesis; sensory organ precursor cell fate determination; compound eye photoreceptor development; negative regulation of apoptotic process; bHLH transcription factor binding; sequence-specific DNA binding; positive regulation of rhodopsin gene expression; photoreceptor cell differentiation; nervous system development; cell differentiation; nucleic acid binding; RNA polymerase II cis-regulatory region sequence-specific DNA binding; neuron migration; cytosol; negative regulation of cell population proliferation; olfactory bulb development; forebrain anterior/posterior pattern specification; cell dedifferentiation; positive regulation of neuron differentiation; positive regulation of transcription, DNA-templated;	GO:0003677; GO:0005634; GO:0006355; GO:0010977; GO:0017053; GO:0030097; GO:0046872; GO:0051569; GO:0000083; GO:0000122; GO:0001227; GO:0003700; GO:0005654; GO:0010956; GO:0010957; GO:0016032; GO:0016363; GO:0016604; GO:0032088; GO:0034121; GO:0044212; GO:0045892; GO:0045944; GO:0070105; GO:0071222; GO:0007638; GO:0009996; GO:0042472; GO:0042491; GO:0042660; GO:0045165; GO:0001085; GO:0005667; GO:0005886; GO:0007275; GO:0030854; GO:0045646; GO:0051572; GO:0051574; GO:0000981; GO:0006325; GO:2000134; GO:0005700; GO:0007219; GO:0007411; GO:0007422; GO:0007423; GO:0007601; GO:0008407; GO:0008594; GO:0016360; GO:0042051; GO:0043066; GO:0043425; GO:0043565; GO:0045872; GO:0046530; GO:0007399; GO:0030154; GO:0003676; GO:0000978; GO:0001764; GO:0005829; GO:0008285; GO:0021772; GO:0021797; GO:0043697; GO:0045666; GO:0045893;
g14762.t1	814	EVI5_HUMAN Ecotropic viral integration site 5 protein homolog (EVI-5) (Neuroblastoma stage 4S gene protein) 0.0	H0Z6M2_TAEGU Ecotropic viral integration site 5 0.0	CALBOR_R07313 O60447/0.0/EVI5_HUMAN Ecotropic viral integration site 5 protein homolog OS=Homo sapiens OX=9606 GN=EVI5 PE=1 SV=3 0.0	Rab-GTPase-TBC domain	IPR000195; IPR035969;	GTPase activator activity; nucleus; microtubule organizing center; spindle; cytosol; intracellular protein transport; cell cycle; Rab GTPase binding; retrograde transport, endosome to Golgi; positive regulation of GTPase activity; cell division; activation of GTPase activity; negative regulation of cilium assembly; cytoplasm; endosome; Golgi apparatus; border follicle cell migration; regulation of cell migration; vesicle; regulation of protein localization; regulation of GTPase activity; early endosome; endocytosis; centrosome; microtubule associated complex; tubulin binding; protein transport; cilium; vesicle-mediated transport; cellular response to insulin stimulus; plasma membrane; Golgi organization; virion assembly; cytoplasmic vesicle; retrograde transport, plasma membrane to Golgi; plasma membrane to endosome transport; regulation of Golgi organization; nucleoplasm; autophagosome; negative regulation of autophagy; protein kinase binding; recycling endosome; recycling endosome to Golgi transport; regulation of autophagosome assembly;	GO:0005096; GO:0005634; GO:0005815; GO:0005819; GO:0005829; GO:0006886; GO:0007049; GO:0017137; GO:0042147; GO:0043547; GO:0051301; GO:0090630; GO:1902018; GO:0005737; GO:0005768; GO:0005794; GO:0007298; GO:0030334; GO:0031982; GO:0032880; GO:0043087; GO:0005769; GO:0006897; GO:0005813; GO:0005875; GO:0015631; GO:0015031; GO:0005929; GO:0016192; GO:0032869; GO:0005886; GO:0007030; GO:0019068; GO:0031410; GO:0035526; GO:0048227; GO:1903358; GO:0005654; GO:0005776; GO:0010507; GO:0019901; GO:0055037; GO:0071955; GO:2000785;
g14763.t1	322	RL5_CHICK 60S ribosomal protein L5 0.0	H0Z6H4_TAEGU Ribosomal protein L5 0.0	CALBOR_R06387 P22451/0.0/RL5_CHICK 60S ribosomal protein L5 OS=Gallus gallus OX=9031 GN=RPL5 PE=2 SV=2 0.0	Ribosomal L18 C-terminal region	IPR005485; IPR025607;	ribosomal large subunit assembly; mRNA 3'-UTR binding; structural constituent of ribosome; nucleoplasm; nucleolus; endoplasmic reticulum; rRNA processing; translation; 5S rRNA binding; cytosolic large ribosomal subunit; ubiquitin protein ligase binding; synapse; positive regulation of translation; mRNA 5'-UTR binding; protein stabilization; regulation of signal transduction by p53 class mediator; ubiquitin ligase inhibitor activity; negative regulation of ubiquitin-dependent protein catabolic process; negative regulation of protein neddylation; nuclear-transcribed mRNA catabolic process, nonsense-mediated decay; RNA binding; nucleus; cytoplasm; cytosol; focal adhesion; translational initiation; SRP-dependent cotranslational protein targeting to membrane; positive regulation of gene expression; membrane; viral transcription; protein-containing complex; ribosomal large subunit biogenesis; extracellular exosome; negative regulation of ubiquitin protein ligase activity; ribonucleoprotein complex; mRNA binding; positive regulation of phosphatase activity; postsynaptic density; aminoacyl-tRNA synthetase multienzyme complex; cytosolic ribosome; cellular response to inorganic substance; positive regulation of isoleucine-tRNA ligase activity; positive regulation of methionine-tRNA ligase activity; positive regulation of threonine-tRNA ligase activity; ribosome; cytoplasmic translation; intracellular;	GO:0000027; GO:0003730; GO:0003735; GO:0005654; GO:0005730; GO:0005783; GO:0006364; GO:0006412; GO:0008097; GO:0022625; GO:0031625; GO:0045202; GO:0045727; GO:0048027; GO:0050821; GO:1901796; GO:1990948; GO:2000059; GO:2000435; GO:0000184; GO:0003723; GO:0005634; GO:0005737; GO:0005829; GO:0005925; GO:0006413; GO:0006614; GO:0010628; GO:0016020; GO:0019083; GO:0032991; GO:0042273; GO:0070062; GO:1904667; GO:1990904; GO:0003729; GO:0010922; GO:0014069; GO:0017101; GO:0022626; GO:0071241; GO:1905017; GO:1905020; GO:1905023; GO:0005840; GO:0002181; GO:0005622;
g14764.t1	405	DIK1A_PONAB Divergent protein kinase domain 1A (Protein FAM69A) 0.0	H1A496_TAEGU PIP49_N domain-containing protein 0.0	CALBOR_R02004 Q5R634/0.0/FA69A_PONAB Protein FAM69A OS=Pongo abelii OX=9601 GN=FAM69A PE=2 SV=1 0.0	Protein-kinase domain of FAM69	IPR029244; IPR022049;	endoplasmic reticulum membrane; integral component of membrane;	GO:0005789; GO:0016021;
g14765.t1	610	MTF2_PONAB Metal-response element-binding transcription factor 2 (Metal regulatory transcription factor 2) 0.0	H0Z6F0_TAEGU PHD-type domain-containing protein 0.0	CALBOR_R06386 Q5R7T9/0.0/MTF2_PONAB Metal-response element-binding transcription factor 2 OS=Pongo abelii OX=9601 GN=MTF2 PE=2 SV=1 0.0	Polycomb-like MTF2 factor 2	IPR001965; IPR019787; IPR025894; IPR002999; IPR019786; IPR013083; IPR011011;	negative regulation of transcription by RNA polymerase II; RNA polymerase II regulatory region sequence-specific DNA binding; cytoplasm; focal adhesion; chromatin organization; segment specification; stem cell population maintenance; methylated histone binding; ESC/E(Z) complex; positive regulation of transcription by RNA polymerase II; metal ion binding; stem cell differentiation; negative regulation of histone H3-K27 methylation; positive regulation of histone H3-K27 methylation; cellular response to leukemia inhibitory factor; DNA-binding transcription factor activity; nucleus; nucleoplasm; sequence-specific DNA binding; negative regulation of gene expression, epigenetic; positive regulation of transcription, DNA-templated; DNA-binding transcription repressor activity, RNA polymerase II-specific; chromatin binding; microtubule organizing center; cellular response to DNA damage stimulus; site of double-strand break; centrosome; DNA binding; chromosome; ventral cord development; negative regulation of transcription, DNA-templated; defense response to fungus;	GO:0000122; GO:0000977; GO:0005737; GO:0005925; GO:0006325; GO:0007379; GO:0019827; GO:0035064; GO:0035098; GO:0045944; GO:0046872; GO:0048863; GO:0061086; GO:0061087; GO:1990830; GO:0003700; GO:0005634; GO:0005654; GO:0043565; GO:0045814; GO:0045893; GO:0001227; GO:0003682; GO:0005815; GO:0006974; GO:0035861; GO:0005813; GO:0003677; GO:0005694; GO:0007419; GO:0045892; GO:0050832;
g14766.t1	233	TMED5_HUMAN Transmembrane emp24 domain-containing protein 5 (p24 family protein gamma-2) (p24gamma2) (p28) 5.10e-125	H0Z6C8_TAEGU Transmembrane p24 trafficking protein 5 3.70e-135	CALBOR_R02003 Q9Y3A6/4e-126/TMED5_HUMAN Transmembrane emp24 domain-containing protein 5 OS=Homo sapiens OX=9606 GN=TMED5 PE=1 SV=1 7.06e-167	emp24/gp25L/p24 family/GOLD	IPR009038; IPR036598;	endoplasmic reticulum; endoplasmic reticulum membrane; endoplasmic reticulum-Golgi intermediate compartment; Golgi apparatus; cis-Golgi network; intracellular protein transport; endoplasmic reticulum to Golgi vesicle-mediated transport; Golgi organization; integral component of membrane; COPII-coated ER to Golgi transport vesicle; endoplasmic reticulum-Golgi intermediate compartment membrane; endoplasmic reticulum exit site; Golgi ribbon formation; protein transport; plasma membrane; signaling receptor binding; signal transduction; cell-cell signaling; neural tube closure; heart looping; positive regulation of gene expression; somite rostral/caudal axis specification; negative regulation of GTPase activity; multicellular organism growth; post-anal tail morphogenesis; protein localization to plasma membrane;	GO:0005783; GO:0005789; GO:0005793; GO:0005794; GO:0005801; GO:0006886; GO:0006888; GO:0007030; GO:0016021; GO:0030134; GO:0033116; GO:0070971; GO:0090161; GO:0015031; GO:0005886; GO:0005102; GO:0007165; GO:0007267; GO:0001843; GO:0001947; GO:0010628; GO:0032525; GO:0034260; GO:0035264; GO:0036342; GO:0072659;
g14767.t1	999	CCD18_HUMAN Coiled-coil domain-containing protein 18 (Sarcoma antigen NY-SAR-24) 1.57e-176	H0Z6B6_TAEGU Uncharacterized protein 0.0	CALBOR_R06388 Q5T9S5/1e-126/CCD18_HUMAN Coiled-coil domain-containing protein 18 OS=Homo sapiens OX=9606 GN=CCDC18 PE=1 SV=1 0.0	-NA-	-NA-	cytoplasm; cytoskeleton;	GO:0005737; GO:0005856;
g14768.t1	325	RDH8_BOVIN Retinol dehydrogenase 8 (EC 1.1.1.300) (Photoreceptor outer segment all-trans retinol dehydrogenase) 1.22e-106	H0Z697_TAEGU Uncharacterized protein 0.0	CALBOR_R04879 Q9N126/3e-107/RDH8_BOVIN Retinol dehydrogenase 8 OS=Bos taurus OX=9913 GN=RDH8 PE=1 SV=1 0.0	short chain dehydrogenase	IPR036291; IPR002347; IPR020904; IPR011348;	photoreceptor outer segment; estradiol 17-beta-dehydrogenase activity; retinol dehydrogenase activity; cytoplasm; estrogen biosynthetic process; visual perception; integral component of membrane; response to stimulus; NADP-retinol dehydrogenase activity; integral component of plasma membrane; steroid biosynthetic process; catalytic activity; steroid binding; cytosol; estrogen metabolic process; NADP+ binding; estradiol binding; testosterone dehydrogenase (NAD+) activity; bone development; testosterone biosynthetic process; cellular response to metal ion; oxidoreductase activity; carbonyl reductase (NADPH) activity; nucleus; serine 3-dehydrogenase activity; 3-hydroxybutyrate dehydrogenase activity; nucleoplasm; mitochondrion; ether lipid biosynthetic process; neutrophil differentiation; oxidation-reduction process;	GO:0001750; GO:0004303; GO:0004745; GO:0005737; GO:0006703; GO:0007601; GO:0016021; GO:0050896; GO:0052650; GO:0005887; GO:0006694; GO:0003824; GO:0005496; GO:0005829; GO:0008210; GO:0070401; GO:1903924; GO:0047035; GO:0060348; GO:0061370; GO:0071248; GO:0016491; GO:0004090; GO:0005634; GO:0031132; GO:0003858; GO:0005654; GO:0005739; GO:0008611; GO:0030223; GO:0055114;
g14769.t1	186	-NA-	-NA-	-NA-	consensus disorder prediction	-NA-	-NA-	-NA-
g1477.t1	215	IL17F_RAT Interleukin-17F (IL-17F) 7.71e-45	H0ZSS0_TAEGU Uncharacterized protein 4.35e-79	CALBOR_R12555 Q5BJ95/6e-46/IL17F_RAT Interleukin-17F OS=Rattus norvegicus OX=10116 GN=Il17f PE=2 SV=2 2.88e-114	Interleukin-17	IPR010345; IPR020440; IPR029034;	cytokine activity; extracellular space; inflammatory response; cytokine receptor binding; negative regulation of angiogenesis; regulation of transforming growth factor beta receptor signaling pathway; cytokine binding; cytokine biosynthetic process; lymphotoxin A biosynthetic process; protein homodimerization activity; regulation of interleukin-2 biosynthetic process; regulation of interleukin-6 biosynthetic process; regulation of interleukin-8 biosynthetic process; regulation of granulocyte macrophage colony-stimulating factor biosynthetic process; positive regulation of transcription by RNA polymerase II; cartilage development; positive regulation of cytokine production involved in inflammatory response; positive regulation of interleukin-6 secretion; extracellular region; cytokine-mediated signaling pathway; interleukin-17-mediated signaling pathway; apoptotic process; immune response; cell-cell signaling; cell death; external side of plasma membrane; positive regulation of interleukin-23 production; positive regulation of osteoclast differentiation; defense response to fungus; cellular response to interleukin-1; fibroblast activation; granulocyte migration; cytoplasm; positive regulation of necrotic cell death; response to amino acid; cellular response to glucocorticoid stimulus;	GO:0005125; GO:0005615; GO:0006954; GO:0005126; GO:0016525; GO:0017015; GO:0019955; GO:0042089; GO:0042109; GO:0042803; GO:0045076; GO:0045408; GO:0045414; GO:0045423; GO:0045944; GO:0051216; GO:1900017; GO:2000778; GO:0005576; GO:0019221; GO:0097400; GO:0006915; GO:0006955; GO:0007267; GO:0008219; GO:0009897; GO:0032747; GO:0045672; GO:0050832; GO:0071347; GO:0072537; GO:0097530; GO:0005737; GO:0010940; GO:0043200; GO:0071385;
g14770.t1	176	NC2B_CHICK Protein Dr1 (Down-regulator of transcription 1) (Negative cofactor 2-beta) (NC2-beta) (TATA-binding protein-associated phosphoprotein) 1.91e-126	H0Z693_TAEGU CBFD_NFYB_HMF domain-containing protein 4.46e-127	CALBOR_R04878 Q5XI68/5e-90/NC2B_RAT Protein Dr1 OS=Rattus norvegicus OX=10116 GN=Dr1 PE=2 SV=1 9.28e-93	Histone-like transcription factor (CBF/NF-Y) and archaeal histone	IPR003958; IPR009072;	negative regulation of transcription by RNA polymerase II; core promoter binding; transcription corepressor activity; Ada2/Gcn5/Ada3 transcription activator complex; chromatin remodeling; TBP-class protein binding; negative cofactor 2 complex; histone H3 acetylation; regulation of RNA polymerase II transcriptional preinitiation complex assembly; positive regulation of transcription by RNA polymerase II; protein heterodimerization activity; DNA-binding transcription factor activity, RNA polymerase II-specific; DNA binding; nucleoplasm; transcription factor binding; nucleus; transcription by RNA polymerase II; histone acetylation; nucleosome mobilization; negative regulation of transcription, DNA-templated; positive regulation of transcription, DNA-templated; cytosol; DNA-binding transcription factor activity; regulation of transcription, DNA-templated; chromatin binding; negative regulation of transcription by RNA polymerase III; RNA polymerase II preinitiation complex assembly; positive regulation of transcription from RNA polymerase II promoter in response to heat stress; sequence-specific DNA binding; RNA polymerase II cis-regulatory region sequence-specific DNA binding; CCAAT-binding factor complex; protein-DNA complex; repressing transcription factor binding; cellular response to leukemia inhibitory factor; mitotic cell cycle; kinetochore assembly;	GO:0000122; GO:0001047; GO:0003714; GO:0005671; GO:0006338; GO:0017025; GO:0017054; GO:0043966; GO:0045898; GO:0045944; GO:0046982; GO:0000981; GO:0003677; GO:0005654; GO:0008134; GO:0005634; GO:0006366; GO:0016573; GO:0042766; GO:0045892; GO:0045893; GO:0005829; GO:0003700; GO:0006355; GO:0003682; GO:0016480; GO:0051123; GO:0061408; GO:0043565; GO:0000980; GO:0016602; GO:0032993; GO:0070491; GO:1990830; GO:0000278; GO:0051382;
g14771.t1	628	FBP1L_HUMAN Formin-binding protein 1-like (Transducer of Cdc42-dependent actin assembly protein 1) (Toca-1) 0.0	H0Z685_TAEGU Formin binding protein 1 like 0.0	CALBOR_R02366 Q5T0N5/0.0/FBP1L_HUMAN Formin-binding protein 1-like OS=Homo sapiens OX=9606 GN=FNBP1L PE=1 SV=3 0.0	SH3 domain	IPR001452; IPR027267; IPR036028; IPR001060; IPR031160; IPR035494; IPR035493;	cell; cytoplasm; cytosol; cytoskeleton; plasma membrane; cell cortex; vesicle budding from membrane; autophagy; lipid binding; membrane invagination; vesicle organization; vesicle transport along actin filament; cytoplasmic vesicle; cadherin binding; GTPase binding; positive regulation of filopodium assembly; cilium assembly; membrane organization; clathrin-dependent endocytosis; plasma membrane tubulation; nervous system development; cell differentiation; endocytosis; lysosome; clathrin-coated pit; identical protein binding; epithelial to mesenchymal transition; phagocytic cup; nucleoplasm; Golgi apparatus; microtubule; negative regulation of cardiac muscle cell apoptotic process; actin cytoskeleton organization; hyperosmotic salinity response; cell projection; intracellular membrane-bounded organelle; positive regulation of cell growth involved in cardiac muscle cell development; protein binding;	GO:0005623; GO:0005737; GO:0005829; GO:0005856; GO:0005886; GO:0005938; GO:0006900; GO:0006914; GO:0008289; GO:0010324; GO:0016050; GO:0030050; GO:0031410; GO:0045296; GO:0051020; GO:0051491; GO:0060271; GO:0061024; GO:0072583; GO:0097320; GO:0007399; GO:0030154; GO:0006897; GO:0005764; GO:0005905; GO:0042802; GO:0001837; GO:0001891; GO:0005654; GO:0005794; GO:0005874; GO:0010667; GO:0030036; GO:0042538; GO:0042995; GO:0043231; GO:0061051; GO:0005515;
g14772.t1	708	BCAR3_MACFA Breast cancer anti-estrogen resistance protein 3 0.0	H0Z659_TAEGU Uncharacterized protein 0.0	CALBOR_R08231 Q58DL5/0.0/BCAR3_BOVIN Breast cancer anti-estrogen resistance protein 3 OS=Bos taurus OX=9913 GN=BCAR3 PE=2 SV=2 0.0	RasGEF domain	IPR001895; IPR000980; IPR036860; IPR023578; IPR036964;	guanyl-nucleotide exchange factor activity; small GTPase mediated signal transduction; positive regulation of peptidyl-serine phosphorylation; lens morphogenesis in camera-type eye; signal transduction; response to drug; SH3/SH2 adaptor activity; cytoplasm; JNK cascade; membrane; transmembrane receptor protein tyrosine kinase adaptor activity;	GO:0005085; GO:0007264; GO:0033138; GO:0002089; GO:0007165; GO:0042493; GO:0005070; GO:0005737; GO:0007254; GO:0016020; GO:0005068;
g14773.t1	112	BCAR3_BOVIN Breast cancer anti-estrogen resistance protein 3 5.46e-39	H0Z659_TAEGU Uncharacterized protein 2.23e-57	-NA-	consensus disorder prediction	-NA-	guanyl-nucleotide exchange factor activity; small GTPase mediated signal transduction; positive regulation of peptidyl-serine phosphorylation; lens morphogenesis in camera-type eye; signal transduction; response to drug;	GO:0005085; GO:0007264; GO:0033138; GO:0002089; GO:0007165; GO:0042493;
g14774.t1	784	TDIF2_BOVIN Deoxynucleotidyltransferase terminal-interacting protein 2 5.17e-129	H0Z645_TAEGU Fcf2 domain-containing protein 2.37e-168	CALBOR_R00276 Q0P5H2/7e-131/TDIF2_BOVIN Deoxynucleotidyltransferase terminal-interacting protein 2 OS=Bos taurus OX=9913 GN=DNTTIP2 PE=2 SV=1 0.0	Fcf2 pre-rRNA processing	IPR014810;	nucleolus; RNA binding; nucleoplasm;	GO:0005730; GO:0003723; GO:0005654;
g14775.t1	271	GSH0_BOVIN Glutamate--cysteine ligase regulatory subunit (GCS light chain) (Gamma-ECS regulatory subunit) (Gamma-glutamylcysteine synthetase regulatory subunit) (Glutamate--cysteine ligase modifier subunit) 2.48e-156	H0Z635_TAEGU Glutamate-cysteine ligase modifier subunit 0.0	CALBOR_R00278 Q2T9Y6/5e-156/GSH0_BOVIN Glutamate--cysteine ligase regulatory subunit OS=Bos taurus OX=9913 GN=GCLM PE=2 SV=1 0.0	Aldo/keto reductase family	IPR023210; IPR036812;	glutamate-cysteine ligase activity; cysteine metabolic process; glutamate metabolic process; glutathione biosynthetic process; response to oxidative stress; apoptotic mitochondrial changes; glutamate-cysteine ligase complex; enzyme regulator activity; glutamate-cysteine ligase catalytic subunit binding; positive regulation of glutamate-cysteine ligase activity; response to drug; protein heterodimerization activity; regulation of mitochondrial depolarization; regulation of blood vessel diameter; cellular response to leukemia inhibitory factor; negative regulation of extrinsic apoptotic signaling pathway; aging; response to nutrient; response to activity; cellular response to hepatocyte growth factor stimulus; hepatic stellate cell activation; negative regulation of neuron apoptotic process; cellular response to fibroblast growth factor stimulus; response to human chorionic gonadotropin; response to nitrosative stress; cellular response to glucose stimulus; cellular response to follicle-stimulating hormone stimulus; cellular response to thyroxine stimulus; cell; cytosol; glutathione metabolic process; glutamate-cysteine ligase regulator activity; cellular detoxification; alditol:NADP+ 1-oxidoreductase activity; alcohol dehydrogenase (NADP+) activity; response to bacterium; oxidoreductase activity; negative regulation of aggregate size involved in sorocarp development; glucose homeostasis; phagocytic vesicle; cell motility;	GO:0004357; GO:0006534; GO:0006536; GO:0006750; GO:0006979; GO:0008637; GO:0017109; GO:0030234; GO:0035226; GO:0035229; GO:0042493; GO:0046982; GO:0051900; GO:0097746; GO:1990830; GO:2001237; GO:0007568; GO:0007584; GO:0014823; GO:0035729; GO:0035733; GO:0043524; GO:0044344; GO:0044752; GO:0051409; GO:0071333; GO:0071372; GO:0097069; GO:0005623; GO:0005829; GO:0006749; GO:1990609; GO:1990748; GO:0004032; GO:0008106; GO:0009617; GO:0016491; GO:0031158; GO:0042593; GO:0045335; GO:0048870;
g14776.t1	2213	ABCA4_HUMAN Retinal-specific phospholipid-transporting ATPase ABCA4 (EC 7.6.2.1) (ATP-binding cassette sub-family A member 4) (RIM ABC transporter) (RIM protein) (RmP) (Retinal-specific ATP-binding cassette transporter) (Stargardt disease protein) 0.0	H0Z5Y5_TAEGU ATP binding cassette subfamily A member 4 0.0	CALBOR_R00277 P78363/0.0/ABCA4_HUMAN Retinal-specific ATP-binding cassette transporter OS=Homo sapiens OX=9606 GN=ABCA4 PE=1 SV=3 0.0	ABC transporter	IPR027417; IPR003439; IPR003593; IPR017871;	retinoid metabolic process; transporter activity; lipid transporter activity; ATP binding; phospholipid transporter activity; endoplasmic reticulum; integral component of plasma membrane; phospholipid transfer to membrane; lipid transport; visual perception; phototransduction, visible light; membrane; ATPase activity; ATPase-coupled transmembrane transporter activity; intracellular membrane-bounded organelle; phospholipid translocation; photoreceptor cell maintenance; transmembrane transport; phosphatidylethanolamine flippase activity; photoreceptor disc membrane; ATPase-coupled intramembrane lipid transporter activity; flippase activity; N-retinylidene-phosphatidylethanolamine flippase activity; photoreceptor outer segment; response to stimulus; signaling receptor binding; endosome; endoplasmic reticulum membrane; Golgi apparatus; plasma membrane; protein lipidation; phagocytosis, engulfment; lysosome organization; G protein-coupled receptor signaling pathway; adenylate cyclase-activating G protein-coupled receptor signaling pathway; response to nutrient; high-density lipoprotein particle binding; cholesterol metabolic process; external side of plasma membrane; negative regulation of macrophage derived foam cell differentiation; positive regulation of cholesterol efflux; negative regulation of cholesterol storage; cholesterol binding; endosomal transport; regulation of lipid metabolic process; syntaxin binding; endocytic vesicle; phosphatidylcholine binding; small GTPase binding; intracellular cholesterol transport; regulation of Cdc42 protein signal transduction; cholesterol efflux; phospholipid efflux; apolipoprotein binding; apolipoprotein A-I binding; apolipoprotein A-I receptor activity; high-density lipoprotein particle assembly; response to laminar fluid shear stress; response to drug; cholesterol homeostasis; reverse cholesterol transport; membrane raft; phagocytic vesicle; perinuclear region of cytoplasm; interleukin-1 beta secretion; ATPase binding; phospholipid homeostasis; platelet dense granule organization; cellular response to lipopolysaccharide; cellular response to retinoic acid; cellular response to cholesterol; cellular response to low-density lipoprotein particle stimulus; regulation of high-density lipoprotein particle assembly; positive regulation of high-density lipoprotein particle assembly; phosphatidylcholine floppase activity; phosphatidylserine floppase activity; cholesterol transfer activity; floppase activity; peptide secretion; cell surface; phospholipid transport; cholesterol transport; lipoprotein metabolic process; lipoprotein biosynthetic process; Golgi membrane; phagocytic cup; cytoplasm; phagocytosis; memory; integral component of membrane; apical plasma membrane; peptide cross-linking; cell junction; early endosome membrane; ruffle membrane; amyloid-beta formation; protein localization to nucleus; apolipoprotein A-I-mediated signaling pathway; negative regulation of amyloid precursor protein biosynthetic process; plasma membrane raft organization; negative regulation of endocytosis; positive regulation of phagocytosis; positive regulation of ERK1 and ERK2 cascade; glial cell projection; amyloid-beta clearance by cellular catabolic process; positive regulation of amyloid-beta clearance; positive regulation of engulfment of apoptotic cell; negative regulation of amyloid-beta formation; regulation of amyloid precursor protein catabolic process; positive regulation of phospholipid efflux; positive regulation of protein localization to cell surface; cell; cytosol; cellular homeostasis; keratinization; secretion by cell; ATPase-coupled lipid transmembrane transporter activity; apolipoprotein A-I receptor binding; ceramide transport; surfactant homeostasis; regulated exocytosis; lung alveolus development; lipid homeostasis; establishment of skin barrier; protein localization to plasma membrane; epidermal lamellar body; secretory granule membrane; azurophil granule membrane; neutrophil degranulation; lysosome; regulation of transcription by RNA polymerase II; regulation of cholesterol esterification; positive regulation of low-density lipoprotein particle receptor catabolic process; positive regulation of amyloid precursor protein biosynthetic process; sphingosine biosynthetic process; response to steroid hormone; response to cholesterol; negative regulation of phospholipid biosynthetic process; negative regulation of sphingolipid biosynthetic process; cellular sphingolipid homeostasis; negative regulation of cholesterol efflux; ceramide floppase activity; regulation of post-translational protein modification; positive regulation of amyloid-beta formation; negative regulation of low-density lipoprotein receptor activity; negative regulation of receptor-mediated endocytosis involved in cholesterol transport; alveolar lamellar body membrane;	GO:0001523; GO:0005215; GO:0005319; GO:0005524; GO:0005548; GO:0005783; GO:0005887; GO:0006649; GO:0006869; GO:0007601; GO:0007603; GO:0016020; GO:0016887; GO:0042626; GO:0043231; GO:0045332; GO:0045494; GO:0055085; GO:0090555; GO:0097381; GO:0140326; GO:0140327; GO:0140347; GO:0001750; GO:0050896; GO:0005102; GO:0005768; GO:0005789; GO:0005794; GO:0005886; GO:0006497; GO:0006911; GO:0007040; GO:0007186; GO:0007189; GO:0007584; GO:0008035; GO:0008203; GO:0009897; GO:0010745; GO:0010875; GO:0010887; GO:0015485; GO:0016197; GO:0019216; GO:0019905; GO:0030139; GO:0031210; GO:0031267; GO:0032367; GO:0032489; GO:0033344; GO:0033700; GO:0034185; GO:0034186; GO:0034188; GO:0034380; GO:0034616; GO:0042493; GO:0042632; GO:0043691; GO:0045121; GO:0045335; GO:0048471; GO:0050702; GO:0051117; GO:0055091; GO:0060155; GO:0071222; GO:0071300; GO:0071397; GO:0071404; GO:0090107; GO:0090108; GO:0090554; GO:0090556; GO:0120020; GO:0140328; GO:0002790; GO:0009986; GO:0015914; GO:0030301; GO:0042157; GO:0042158; GO:0000139; GO:0001891; GO:0005737; GO:0006909; GO:0007613; GO:0016021; GO:0016324; GO:0018149; GO:0030054; GO:0031901; GO:0032587; GO:0034205; GO:0034504; GO:0038027; GO:0042985; GO:0044857; GO:0045806; GO:0050766; GO:0070374; GO:0097386; GO:0150094; GO:1900223; GO:1901076; GO:1902430; GO:1902991; GO:1902995; GO:2000010; GO:0005623; GO:0005829; GO:0019725; GO:0031424; GO:0032940; GO:0034040; GO:0034191; GO:0035627; GO:0043129; GO:0045055; GO:0048286; GO:0055088; GO:0061436; GO:0072659; GO:0097209; GO:0030667; GO:0035577; GO:0043312; GO:0005764; GO:0006357; GO:0010872; GO:0032805; GO:0042986; GO:0046512; GO:0048545; GO:0070723; GO:0071072; GO:0090155; GO:0090156; GO:0090370; GO:0099038; GO:1901873; GO:1902004; GO:1905598; GO:1905601; GO:0097233;
g14777.t1	1423	RHG29_DANRE Rho GTPase-activating protein 29 (Rho-type GTPase-activating protein 29) 0.0	H0Z5N9_TAEGU Rho GTPase activating protein 29 0.0	CALBOR_R00275 Q6PCS4/0.0/RHG29_DANRE Rho GTPase-activating protein 29 OS=Danio rerio OX=7955 GN=arhgap29 PE=2 SV=1 0.0	RhoGAP domain	IPR008936; IPR002219; IPR027267; IPR031160; IPR001060; IPR000198;	GTPase activator activity; intracellular signal transduction; metal ion binding; cytoplasm; cytosol; Rho protein signal transduction; PDZ domain binding; protein-containing complex; regulation of small GTPase mediated signal transduction; ruffle membrane; extracellular region; membrane; secretory granule lumen; azurophil granule lumen; neutrophil degranulation; nucleoplasm; plasma membrane; negative regulation of GTPase activity; integral component of membrane; signal transduction;	GO:0005096; GO:0035556; GO:0046872; GO:0005737; GO:0005829; GO:0007266; GO:0030165; GO:0032991; GO:0051056; GO:0032587; GO:0005576; GO:0016020; GO:0034774; GO:0035578; GO:0043312; GO:0005654; GO:0005886; GO:0034260; GO:0016021; GO:0007165;
g14778.t1	615	ABCD3_MOUSE ATP-binding cassette sub-family D member 3 (68 kDa peroxisomal membrane protein) (PMP68) (70 kDa peroxisomal membrane protein) (PMP70) 0.0	H0Z5M6_TAEGU ATP binding cassette subfamily D member 3 0.0	CALBOR_R06793 P55096/0.0/ABCD3_MOUSE ATP-binding cassette sub-family D member 3 OS=Mus musculus OX=10090 GN=Abcd3 PE=1 SV=2 0.0	ABC transporter	IPR003439; IPR011527; IPR027417; IPR036640; IPR017871; IPR005283; IPR003593;	long-chain fatty acid transporter activity; ATP binding; mitochondrion; mitochondrial inner membrane; peroxisome; peroxisomal membrane; peroxisomal matrix; fatty acid biosynthetic process; fatty acid beta-oxidation; peroxisome organization; response to organic cyclic compound; long-chain fatty acid import into peroxisome; integral component of membrane; ATPase activity; response to drug; ATPase-coupled transmembrane transporter activity; very long-chain fatty acid catabolic process; protein homodimerization activity; intracellular membrane-bounded organelle; protein self-association; cytosol; membrane; transmembrane transport; very long-chain fatty acid metabolic process; oligodendrocyte development; cholesterol transport; adrenal gland development; positive regulation of myelination; swimming behavior; motor behavior; positive regulation of fatty acid beta-oxidation; myelin maintenance; negative regulation of cytokine production involved in inflammatory response; negative regulation of reactive oxygen species biosynthetic process; neuron projection maintenance; positive regulation of unsaturated fatty acid biosynthetic process; integral component of peroxisomal membrane; sorocarp morphogenesis; ATP-binding cassette (ABC) transporter complex; response to bacterium; regulation of oxidative phosphorylation; cytoplasm; lysosomal membrane; endoplasmic reticulum membrane; ATPase-coupled fatty-acyl-CoA transmembrane transporter activity; enzyme binding; fatty acid elongation; mitochondrial membrane; regulation of fatty acid beta-oxidation; very long-chain fatty-acyl-CoA catabolic process; long-chain fatty acid catabolic process; identical protein binding; ADP binding; perinuclear region of cytoplasm; regulation of mitochondrial depolarization; fatty acid homeostasis; sterol homeostasis; regulation of cellular response to oxidative stress; peroxisomal membrane transport; fatty acid beta-oxidation using acyl-CoA oxidase; alpha-linolenic acid metabolic process; linoleic acid metabolic process; cobalamin metabolic process; cellular response to leukemia inhibitory factor; nucleoplasm; endosome; endoplasmic reticulum; Golgi apparatus; plasma membrane; porphyrin-containing compound biosynthetic process; brain development; ATPase-coupled heme transmembrane transporter activity; efflux transmembrane transporter activity; heme binding; integral component of mitochondrial outer membrane; skin development; integral component of plasma membrane; organic anion transmembrane transporter activity; potassium ion transport; sulfonylurea receptor activity;	GO:0005324; GO:0005524; GO:0005739; GO:0005743; GO:0005777; GO:0005778; GO:0005782; GO:0006633; GO:0006635; GO:0007031; GO:0014070; GO:0015910; GO:0016021; GO:0016887; GO:0042493; GO:0042626; GO:0042760; GO:0042803; GO:0043231; GO:0043621; GO:0005829; GO:0016020; GO:0055085; GO:0000038; GO:0014003; GO:0030301; GO:0030325; GO:0031643; GO:0036269; GO:0061744; GO:0032000; GO:0043217; GO:1900016; GO:1903427; GO:1990535; GO:2001280; GO:0005779; GO:0031288; GO:0043190; GO:0009617; GO:0002082; GO:0005737; GO:0005765; GO:0005789; GO:0015607; GO:0019899; GO:0030497; GO:0031966; GO:0031998; GO:0036113; GO:0042758; GO:0042802; GO:0043531; GO:0048471; GO:0051900; GO:0055089; GO:0055092; GO:1900407; GO:0015919; GO:0033540; GO:0036109; GO:0043651; GO:0009235; GO:1990830; GO:0005654; GO:0005768; GO:0005783; GO:0005794; GO:0005886; GO:0006779; GO:0007420; GO:0015439; GO:0015562; GO:0020037; GO:0031307; GO:0043588; GO:0005887; GO:0008514; GO:0006813; GO:0008281;
g14779.t1	314	TF_BOVIN Tissue factor (TF) (Coagulation factor III) (CD antigen CD142) 1.20e-72	H0Z5G6_TAEGU Coagulation factor III, tissue factor 3.12e-161	CALBOR_R07159 P30931/1e-73/TF_BOVIN Tissue factor OS=Bos taurus OX=9913 GN=F3 PE=1 SV=1 0.0	Interferon-alpha/beta receptor, fibronectin type III	IPR003961; IPR001187; IPR036116; IPR013783; IPR015373;	positive regulation of endothelial cell proliferation; protease binding; activation of plasma proteins involved in acute inflammatory response; serine-type endopeptidase activity; cytokine receptor activity; phospholipid binding; extracellular space; plasma membrane; activation of cysteine-type endopeptidase activity involved in apoptotic process; blood coagulation; cell surface; positive regulation of platelet-derived growth factor receptor signaling pathway; integral component of membrane; cytokine-mediated signaling pathway; extracellular matrix; positive regulation of angiogenesis; positive regulation of protein kinase B signaling; collagen-containing extracellular matrix; serine-type peptidase complex; cytoplasm; aging; response to temperature stimulus; response to wounding; response to mechanical stimulus; positive regulation of smooth muscle cell migration; response to estradiol; response to lipopolysaccharide; response to fluid shear stress; cellular response to hydrogen peroxide; cellular response to low-density lipoprotein particle stimulus; protein processing; activation of blood coagulation via clotting cascade; blood coagulation, extrinsic pathway; positive regulation of cell migration; intrinsic component of external side of plasma membrane; positive regulation of positive chemotaxis; interleukin-10 receptor activity; inflammatory response; immune response; signal transduction; interleukin-28 receptor complex; signaling receptor activity; positive regulation of receptor signaling pathway via JAK-STAT; defense response to virus; interleukin-20 binding; regulation of bone resorption; positive regulation of intrinsic apoptotic signaling pathway; extracellular region; cytosol; interleukin-22 binding; interleukin-22 receptor activity; regulation of tyrosine phosphorylation of STAT protein; negative regulation of inflammatory response; protein binding;	GO:0001938; GO:0002020; GO:0002541; GO:0004252; GO:0004896; GO:0005543; GO:0005615; GO:0005886; GO:0006919; GO:0007596; GO:0009986; GO:0010641; GO:0016021; GO:0019221; GO:0031012; GO:0045766; GO:0051897; GO:0062023; GO:1905286; GO:0005737; GO:0007568; GO:0009266; GO:0009611; GO:0009612; GO:0014911; GO:0032355; GO:0032496; GO:0034405; GO:0070301; GO:0071404; GO:0016485; GO:0002543; GO:0007598; GO:0030335; GO:0031233; GO:0050927; GO:0004920; GO:0006954; GO:0006955; GO:0007165; GO:0032002; GO:0038023; GO:0046427; GO:0051607; GO:0042015; GO:0045124; GO:2001244; GO:0005576; GO:0005829; GO:0042017; GO:0042018; GO:0042509; GO:0050728; GO:0005515;
g1478.t1	809	MCM3_CHICK DNA replication licensing factor MCM3 (EC 3.6.4.12) 0.0	H0ZSS2_TAEGU DNA helicase (EC 3.6.4.12) 0.0	CALBOR_R04355 Q5ZMN2/0.0/MCM3_CHICK DNA replication licensing factor MCM3 OS=Gallus gallus OX=9031 GN=MCM3 PE=2 SV=1 0.0	MCM OB domain	IPR018525; IPR008046; IPR001208; IPR027925; IPR003593; IPR012340; IPR033762; IPR031327; IPR027417;	double-strand break repair via break-induced replication; DNA helicase activity; chromatin binding; DNA replication origin binding; single-stranded DNA binding; ATP binding; nucleus; pre-replicative complex assembly involved in nuclear cell cycle DNA replication; DNA strand elongation involved in DNA replication; MCM complex; mitotic DNA replication initiation; nucleoplasm; centrosome; perinuclear region of cytoplasm; DNA binding; DNA replication initiation; cell cycle; G1/S transition of mitotic cell cycle; nuclear chromosome, telomeric region; alpha DNA polymerase:primase complex; DNA replication; membrane; cytoplasm; regulation of DNA-dependent DNA replication initiation; chromatin; DNA unwinding involved in DNA replication; nuclear origin of replication recognition complex; nucleosome assembly; apoptotic process; microtubule cytoskeleton; enzyme binding; histone binding; cellular response to interleukin-4; cochlea development; negative regulation of DNA helicase activity; double-strand break repair via homologous recombination; female gamete generation; MutLbeta complex binding; MutSalpha complex binding; MutSbeta complex binding; recombinational interstrand cross-link repair; mismatch repair involved in maintenance of fidelity involved in DNA-dependent DNA replication; protein localization to chromatin; MCM8-MCM9 complex;	GO:0000727; GO:0003678; GO:0003682; GO:0003688; GO:0003697; GO:0005524; GO:0005634; GO:0006267; GO:0006271; GO:0042555; GO:1902975; GO:0005654; GO:0005813; GO:0048471; GO:0003677; GO:0006270; GO:0007049; GO:0000082; GO:0000784; GO:0005658; GO:0006260; GO:0016020; GO:0005737; GO:0030174; GO:0000785; GO:0006268; GO:0005664; GO:0006334; GO:0006915; GO:0015630; GO:0019899; GO:0042393; GO:0071353; GO:0090102; GO:1905775; GO:0000724; GO:0007292; GO:0032406; GO:0032407; GO:0032408; GO:0036298; GO:0070716; GO:0071168; GO:0097362;
g14780.t1	170	UB2V2_CHICK Ubiquitin-conjugating enzyme E2 variant 2 3.62e-100	H0ZKX4_TAEGU UBIQUITIN_CONJUGAT_2 domain-containing protein 8.89e-101	CALBOR_R06826 Q13404/3e-102/UB2V1_HUMAN Ubiquitin-conjugating enzyme E2 variant 1 OS=Homo sapiens OX=9606 GN=UBE2V1 PE=1 SV=2 1.69e-93	Ubiquitin-conjugating enzyme	IPR000608; IPR016135;	nucleus; postreplication repair; ubiquitin conjugating enzyme activity; protein K63-linked ubiquitination; DNA double-strand break processing; nucleoplasm; UBC13-MMS2 complex; error-free postreplication DNA repair; protein polyubiquitination; cytoplasm; regulation of DNA repair; double-strand break repair via nonhomologous end joining; positive regulation of neuron projection development; protein ubiquitination; positive regulation of proteasomal ubiquitin-dependent protein catabolic process; negative regulation of neuron apoptotic process; positive regulation of DNA repair; positive regulation of synapse assembly; extracellular exosome; ubiquitin ligase complex; activation of MAPK activity; cytosol; regulation of transcription, DNA-templated; JNK cascade; cell differentiation; ubiquitin conjugating enzyme complex; protein-containing complex; UBC13-UEV1A complex; positive regulation of I-kappaB kinase/NF-kappaB signaling; positive regulation of transcription, DNA-templated; positive regulation of NF-kappaB transcription factor activity; nucleotide-binding oligomerization domain containing signaling pathway; interleukin-1-mediated signaling pathway; ATP binding; ubiquitin-dependent protein catabolic process; protein K48-linked ubiquitination; positive regulation of protein polyubiquitination; nuclear chromatin; DNA repair; positive regulation of cell population proliferation; response to UV; ubiquitin protein ligase binding; HULC complex; histone H2A ubiquitination; protein autoubiquitination; protein K11-linked ubiquitination; cell; positive regulation of peptidyl-threonine phosphorylation; free ubiquitin chain polymerization; filopodium tip; regulation of proteasomal ubiquitin-dependent protein catabolic process; ubiquitin-ubiquitin ligase activity; cellular response to interferon-beta; positive regulation of type I interferon-mediated signaling pathway; cellular protein catabolic process; transferase activity; chromatin binding; nucleolus; protein monoubiquitination; protein K29-linked ubiquitination; protein K27-linked ubiquitination; protein K6-linked ubiquitination;	GO:0005634; GO:0006301; GO:0061631; GO:0070534; GO:0000729; GO:0005654; GO:0031372; GO:0042275; GO:0000209; GO:0005737; GO:0006282; GO:0006303; GO:0010976; GO:0016567; GO:0032436; GO:0043524; GO:0045739; GO:0051965; GO:0070062; GO:0000151; GO:0000187; GO:0005829; GO:0006355; GO:0007254; GO:0030154; GO:0031371; GO:0032991; GO:0035370; GO:0043123; GO:0045893; GO:0051092; GO:0070423; GO:0070498; GO:0005524; GO:0006511; GO:0070936; GO:1902916; GO:0000790; GO:0006281; GO:0008284; GO:0009411; GO:0031625; GO:0033503; GO:0033522; GO:0051865; GO:0070979; GO:0005623; GO:0010800; GO:0010994; GO:0032433; GO:0032434; GO:0034450; GO:0035458; GO:0060340; GO:0044257; GO:0016740; GO:0003682; GO:0005730; GO:0006513; GO:0035519; GO:0044314; GO:0085020;
g14781.t1	155	-NA-	-NA-	CALBOR_R12991 Q86AZ6/8e-73/CLCB_DICDI Chloride channel protein B OS=Dictyostelium discoideum OX=44689 GN=clcB PE=3 SV=1 4.83e-22	-NA-	-NA-	-NA-	-NA-
g14782.t1	234	CLCD_DICDI Chloride channel protein D 4.99e-20	H0Z1D0_TAEGU Uncharacterized protein 3.90e-13	CALBOR_R12991 Q86AZ6/8e-73/CLCB_DICDI Chloride channel protein B OS=Dictyostelium discoideum OX=44689 GN=clcB PE=3 SV=1 7.24e-74	Voltage gated chloride channel	IPR014743; IPR001807;	voltage-gated chloride channel activity; chloride transmembrane transporter activity; transmembrane transporter activity; sorocarp development; chloride channel complex; regulation of ion transmembrane transport; intracellular membrane-bounded organelle; ATP binding; response to mechanical stimulus; endosome membrane; antiporter activity; integral component of membrane; cell; lysosomal membrane; chloride transport; cell volume homeostasis; signal transduction; ion transmembrane transport; nucleoplasm; chloride channel activity; response to pH; membrane; cytoplasmic vesicle; trans-Golgi network; unidimensional cell growth; negative regulation of innate immune response; early endosome; late endosome; Golgi apparatus; synaptic vesicle; external side of plasma membrane; vesicle membrane; PDZ domain binding; specific granule; phagocytic vesicle; negative regulation of cell volume; protein heterodimerization activity; volume-sensitive chloride channel activity; endoplasmic reticulum membrane; cytosol; plasma membrane; identical protein binding; apical part of cell; transmembrane transport;	GO:0005247; GO:0015108; GO:0022857; GO:0030587; GO:0034707; GO:0034765; GO:0043231; GO:0005524; GO:0009612; GO:0010008; GO:0015297; GO:0016021; GO:0005623; GO:0005765; GO:0006821; GO:0006884; GO:0007165; GO:0034220; GO:0005654; GO:0005254; GO:0009268; GO:0016020; GO:0031410; GO:0005802; GO:0009826; GO:0045824; GO:0005769; GO:0005770; GO:0005794; GO:0008021; GO:0009897; GO:0012506; GO:0030165; GO:0042581; GO:0045335; GO:0045794; GO:0046982; GO:0072320; GO:0005789; GO:0005829; GO:0005886; GO:0042802; GO:0045177; GO:0055085;
g14783.t1	317	CLCC_DICDI Chloride channel protein C 1.33e-29	H0YVX7_TAEGU Chloride voltage-gated channel 6 4.15e-13	CALBOR_R15158 Q75JF3/9e-18/CLCC_DICDI Chloride channel protein C OS=Dictyostelium discoideum OX=44689 GN=clcC PE=3 SV=1 2.40e-124	CBS_pair_EriC_assoc_euk_bac	IPR014743; IPR000644;	voltage-gated chloride channel activity; chloride transmembrane transporter activity; transmembrane transporter activity; chloride channel complex; regulation of ion transmembrane transport; intracellular membrane-bounded organelle; sorocarp development; chloride channel activity; ATP binding; nucleoplasm; lysosomal membrane; response to pH; antiporter activity; membrane; integral component of membrane; cytoplasmic vesicle; ion transmembrane transport; cell; trans-Golgi network; unidimensional cell growth; negative regulation of innate immune response; plant-type vacuole membrane; endoplasmic reticulum membrane; plasma membrane; regulation of aldosterone biosynthetic process; retina development in camera-type eye; cell differentiation involved in salivary gland development; early endosome; late endosome; Golgi apparatus; synaptic vesicle; external side of plasma membrane; vesicle membrane; PDZ domain binding; specific granule; phagocytic vesicle; negative regulation of cell volume; protein heterodimerization activity; volume-sensitive chloride channel activity;	GO:0005247; GO:0015108; GO:0022857; GO:0034707; GO:0034765; GO:0043231; GO:0030587; GO:0005254; GO:0005524; GO:0005654; GO:0005765; GO:0009268; GO:0015297; GO:0016020; GO:0016021; GO:0031410; GO:0034220; GO:0005623; GO:0005802; GO:0009826; GO:0045824; GO:0009705; GO:0005789; GO:0005886; GO:0032347; GO:0060041; GO:0060689; GO:0005769; GO:0005770; GO:0005794; GO:0008021; GO:0009897; GO:0012506; GO:0030165; GO:0042581; GO:0045335; GO:0045794; GO:0046982; GO:0072320;
g14784.t1	107	-NA-	-NA-	-NA-	-NA-	-NA-	-NA-	-NA-
g14785.t1	268	SNAI2_XENLA Zinc finger protein SNAI2 (Protein slug-alpha) (Protein snail homolog 2) (Snail protein homolog Slug) (xSlu) 0.0	H0ZKY0_TAEGU Uncharacterized protein 0.0	CALBOR_R11174 Q91924/0.0/SNAI2_XENLA Zinc finger protein SNAI2 OS=Xenopus laevis OX=8355 GN=snai2 PE=1 SV=1 0.0	Zinc finger, C2H2 type	IPR013087; IPR036236;	neural crest cell migration; DNA binding; nucleus; neural crest formation; neural crest cell fate specification; metal ion binding; negative regulation of transcription by RNA polymerase II; DNA-binding transcription factor activity; cytoplasm; regulation of transcription, DNA-templated; multicellular organism development; cellular response to fibroblast growth factor stimulus; nuclear chromatin; RNA polymerase II regulatory region sequence-specific DNA binding; DNA-binding transcription factor activity, RNA polymerase II-specific; DNA-binding transcription repressor activity, RNA polymerase II-specific; osteoblast differentiation; epithelial to mesenchymal transition; aortic valve morphogenesis; epithelial to mesenchymal transition involved in endocardial cushion formation; cell migration involved in endocardial cushion formation; chromatin binding; nucleoplasm; negative regulation of cell adhesion involved in substrate-bound cell migration; Notch signaling pathway; sensory perception of sound; negative regulation of keratinocyte proliferation; negative regulation of vitamin D biosynthetic process; neural crest cell development; positive regulation of cell migration; negative regulation of chondrocyte differentiation; regulation of chemokine production; negative regulation of cell adhesion mediated by integrin; positive regulation of histone acetylation; desmosome disassembly; pigmentation; negative regulation of DNA damage response, signal transduction by p53 class mediator; sequence-specific DNA binding; positive regulation of fat cell differentiation; regulation of osteoblast differentiation; white fat cell differentiation; roof of mouth development; epithelium development; cartilage morphogenesis; regulation of branching involved in salivary gland morphogenesis; Notch signaling involved in heart development; negative regulation of vitamin D receptor signaling pathway; E-box binding; cellular response to epidermal growth factor stimulus; cellular response to ionizing radiation; negative regulation of canonical Wnt signaling pathway; negative regulation of cell-cell adhesion by negative regulation of transcription from RNA polymerase II promoter; negative regulation of intrinsic apoptotic signaling pathway in response to DNA damage; negative regulation of stem cell proliferation; regulation of bicellular tight junction assembly; negative regulation of anoikis; negative regulation of extrinsic apoptotic signaling pathway in absence of ligand; response to radiation; cell migration; cellular response to platelet-derived growth factor stimulus; regulation of apoptotic process; negative regulation of apoptotic process; wound healing, spreading of cells; positive regulation of endothelial cell chemotaxis; negative regulation of transcription, DNA-templated; mesoderm formation; pericentric heterochromatin; cytosol; positive regulation of epithelial to mesenchymal transition; kinase binding; hair follicle morphogenesis; positive regulation of transcription, DNA-templated; trophoblast giant cell differentiation; negative regulation of cell differentiation involved in embryonic placenta development; left/right pattern formation; heterochromatin organization; regulation of transcription by RNA polymerase II; mesoderm development; RNA polymerase II cis-regulatory region sequence-specific DNA binding; copper ion binding; transcription factor complex; nucleic acid binding; regulation of neuron migration; mitotic cell cycle; nucleolus; histone deacetylation; nuclear body; histone H3-K9 methylation; repressing transcription factor binding; cellular response to leukemia inhibitory factor; core promoter binding; transcription coactivator binding; DNA-binding transcription activator activity, RNA polymerase II-specific; negative regulation of cell population proliferation; protein-DNA complex; positive regulation of cell cycle arrest; cell cycle arrest; microtubule cytoskeleton; positive regulation of transcription by RNA polymerase II; ovarian follicle development; spermatogenesis; fertilization; post-embryonic development; multicellular organism growth; oocyte development; homeostasis of number of cells; parental behavior; regulation of DNA replication; cellular response to DNA damage stimulus; methyl-CpG binding; protein homodimerization activity;	GO:0001755; GO:0003677; GO:0005634; GO:0014029; GO:0014036; GO:0046872; GO:0000122; GO:0003700; GO:0005737; GO:0006355; GO:0007275; GO:0044344; GO:0000790; GO:0000977; GO:0000981; GO:0001227; GO:0001649; GO:0001837; GO:0003180; GO:0003198; GO:0003273; GO:0003682; GO:0005654; GO:0006933; GO:0007219; GO:0007605; GO:0010839; GO:0010957; GO:0014032; GO:0030335; GO:0032331; GO:0032642; GO:0033629; GO:0035066; GO:0035921; GO:0043473; GO:0043518; GO:0043565; GO:0045600; GO:0045667; GO:0050872; GO:0060021; GO:0060429; GO:0060536; GO:0060693; GO:0061314; GO:0070563; GO:0070888; GO:0071364; GO:0071479; GO:0090090; GO:1900387; GO:1902230; GO:2000647; GO:2000810; GO:2000811; GO:2001240; GO:0009314; GO:0016477; GO:0036120; GO:0042981; GO:0043066; GO:0044319; GO:2001028; GO:0045892; GO:0001707; GO:0005721; GO:0005829; GO:0010718; GO:0019900; GO:0031069; GO:0045893; GO:0060707; GO:0060806; GO:0060972; GO:0070828; GO:0006357; GO:0007498; GO:0000978; GO:0005507; GO:0005667; GO:0003676; GO:2001222; GO:0000278; GO:0005730; GO:0016575; GO:0016604; GO:0051567; GO:0070491; GO:1990830; GO:0001047; GO:0001223; GO:0001228; GO:0008285; GO:0032993; GO:0071158; GO:0007050; GO:0015630; GO:0045944; GO:0001541; GO:0007283; GO:0009566; GO:0009791; GO:0035264; GO:0048599; GO:0048872; GO:0060746; GO:0006275; GO:0006974; GO:0008327; GO:0042803;
g14786.t1	75	PDPFL_HUMAN Pancreatic progenitor cell differentiation and proliferation factor-like protein (Exocrine differentiation and proliferation factor-like protein) 9.73e-15	H0ZKY1_TAEGU Uncharacterized protein 1.19e-27	CALBOR_R02778 Q8WWR9/2e-15/PDPFL_HUMAN Pancreatic progenitor cell differentiation and proliferation factor-like protein OS=Homo sapiens OX=9606 GN=PPDPFL PE=3 SV=1 3.08e-49	Differentiation and proliferation regulator	IPR026754;	multicellular organism development; cell differentiation;	GO:0007275; GO:0030154;
g14787.t1	140	ICAM4_MOUSE Intercellular adhesion molecule 4 (ICAM-4) (CD antigen CD242) 1.40e-17	H0Z3W7_TAEGU Vascular cell adhesion molecule 1 5.11e-08	CALBOR_R14842 Q9ERM2/3e-12/ICAM4_MOUSE Intercellular adhesion molecule 4 OS=Mus musculus OX=10090 GN=Icam4 PE=2 SV=1 6.39e-53	Intercellular adhesion molecule (ICAM), N-terminal domain	IPR013783; IPR003987; IPR013768; IPR036179;	integrin binding; extracellular region; extracellular space; cytoplasm; plasma membrane; integral component of plasma membrane; cell adhesion; cell-cell adhesion; phagocytosis; integral component of membrane; extracellular matrix organization; regulation of immune response; stimulatory C-type lectin receptor signaling pathway; signaling receptor binding; extracellular exosome; uropod; microvillus; cleavage furrow; membrane; ovarian follicle development; virus receptor activity; immunological synapse; regulation of leukocyte mediated cytotoxicity; response to amphetamine; T cell activation via T cell receptor contact with antigen bound to MHC molecule on antigen presenting cell; acute inflammatory response to antigenic stimulus; T cell antigen processing and presentation; positive regulation of cellular extravasation; transmembrane signaling receptor activity; cell; focal adhesion; heterophilic cell-cell adhesion via plasma membrane cell adhesion molecules; leukocyte cell-cell adhesion; cell aging; sensory perception of sound; regulation of cell shape; external side of plasma membrane; cell surface; response to ionizing radiation; response to sulfur dioxide; cytokine-mediated signaling pathway; membrane to membrane docking; positive regulation of actin filament polymerization; cellular response to nutrient levels; response to insulin; cell adhesion mediated by integrin; response to gonadotropin; signaling receptor activity; response to amino acid; positive regulation of GTPase activity; adhesion of symbiont to host; membrane raft; positive regulation of nitric oxide biosynthetic process; response to ethanol; positive regulation of vasoconstriction; response to copper ion; receptor-mediated virion attachment to host cell; positive regulation of peptidyl-tyrosine phosphorylation; leukocyte migration; positive regulation of NF-kappaB transcription factor activity; negative regulation of calcium ion transport; interferon-gamma-mediated signaling pathway; establishment of endothelial barrier; collagen-containing extracellular matrix; positive regulation of ERK1 and ERK2 cascade; cellular response to lipopolysaccharide; cellular response to alkaloid; cellular response to glucose stimulus; cellular response to interleukin-1; cellular response to interleukin-6; cellular response to tumor necrosis factor; cellular response to hypoxia; cellular response to dexamethasone stimulus; T cell extravasation; establishment of endothelial intestinal barrier; establishment of Sertoli cell barrier; regulation of ruffle assembly; negative regulation of extrinsic apoptotic signaling pathway via death domain receptors; cellular response to amyloid-beta; positive regulation of leukocyte adhesion to vascular endothelial cell; cellular response to leukemia inhibitory factor; negative regulation of endothelial cell apoptotic process; podosome; early endosome; endoplasmic reticulum; Golgi apparatus; cell-matrix adhesion; primary amine oxidase activity; amine metabolic process; filopodium; heterotypic cell-cell adhesion; calcium-mediated signaling using intracellular calcium source; positive regulation of T cell proliferation; apical part of cell; leukocyte tethering or rolling; alpha9-beta1 integrin-vascular cell adhesion molecule-1 complex; cell-cell adhesion in response to extracellular stimulus;	GO:0005178; GO:0005576; GO:0005615; GO:0005737; GO:0005886; GO:0005887; GO:0007155; GO:0098609; GO:0006909; GO:0016021; GO:0030198; GO:0050776; GO:0002223; GO:0005102; GO:0070062; GO:0001931; GO:0005902; GO:0032154; GO:0016020; GO:0001541; GO:0001618; GO:0001772; GO:0001910; GO:0001975; GO:0002291; GO:0002438; GO:0002457; GO:0002693; GO:0004888; GO:0005623; GO:0005925; GO:0007157; GO:0007159; GO:0007569; GO:0007605; GO:0008360; GO:0009897; GO:0009986; GO:0010212; GO:0010477; GO:0019221; GO:0022614; GO:0030838; GO:0031669; GO:0032868; GO:0033627; GO:0034698; GO:0038023; GO:0043200; GO:0043547; GO:0044406; GO:0045121; GO:0045429; GO:0045471; GO:0045907; GO:0046688; GO:0046813; GO:0050731; GO:0050900; GO:0051092; GO:0051926; GO:0060333; GO:0061028; GO:0062023; GO:0070374; GO:0071222; GO:0071312; GO:0071333; GO:0071347; GO:0071354; GO:0071356; GO:0071456; GO:0071549; GO:0072683; GO:0090557; GO:0097368; GO:1900027; GO:1902042; GO:1904646; GO:1904996; GO:1990830; GO:2000352; GO:0002102; GO:0005769; GO:0005783; GO:0005794; GO:0007160; GO:0008131; GO:0009308; GO:0030175; GO:0034113; GO:0035584; GO:0042102; GO:0045177; GO:0050901; GO:0071065; GO:0140039;
g14788.t1	99	-NA-	-NA-	-NA-	-NA-	-NA-	-NA-	-NA-
g14789.t1	200	KCTD8_HUMAN BTB/POZ domain-containing protein KCTD8 2.11e-98	H0ZDQ9_TAEGU Potassium channel tetramerization domain containing 8 3.74e-108	-NA-	consensus disorder prediction	-NA-	regulation of G protein-coupled receptor signaling pathway; cell junction; presynaptic membrane; cell projection; receptor complex; postsynaptic membrane; protein homooligomerization;	GO:0008277; GO:0030054; GO:0042734; GO:0042995; GO:0043235; GO:0045211; GO:0051260;
g1479.t1	352	PAQR8_MOUSE Membrane progestin receptor beta (mPR beta) (Lysosomal membrane protein in brain 1) (Membrane progesterone P4 receptor beta) (Membrane progesterone receptor beta) (Progesterone and adipoQ receptor family member 8) (Progestin and adipoQ receptor family member 8) (Progestin and adipoQ receptor family member VIII) 0.0	H0ZSS3_TAEGU Uncharacterized protein 0.0	CALBOR_R06442 Q80ZE5/0.0/PAQR8_MOUSE Membrane progestin receptor beta OS=Mus musculus OX=10090 GN=Paqr8 PE=2 SV=2 0.0	Haemolysin-III related	IPR004254;	steroid hormone receptor activity; steroid binding; Golgi apparatus; plasma membrane; multicellular organism development; integral component of membrane; signaling receptor activity; oogenesis; response to steroid hormone; activation of MAPK activity; oocyte maturation; signal transduction; adenylate cyclase-inhibiting G protein-coupled receptor signaling pathway; steroid hormone mediated signaling pathway; negative regulation of epithelial cell migration; negative regulation of epithelial to mesenchymal transition; fatty acid oxidation; protein kinase binding; intrinsic component of plasma membrane; adiponectin-activated signaling pathway; negative regulation of receptor signaling pathway via JAK-STAT; adiponectin binding; adipokinetic hormone receptor activity; negative regulation of NIK/NF-kappaB signaling;	GO:0003707; GO:0005496; GO:0005794; GO:0005886; GO:0007275; GO:0016021; GO:0038023; GO:0048477; GO:0048545; GO:0000187; GO:0001556; GO:0007165; GO:0007193; GO:0043401; GO:0010633; GO:0010719; GO:0019395; GO:0019901; GO:0031226; GO:0033211; GO:0046426; GO:0055100; GO:0097003; GO:1901223;
g14790.t1	134	GRCR1_HUMAN Glutaredoxin domain-containing cysteine-rich protein 1 5.31e-32	H0ZDR5_TAEGU Glutaredoxin domain-containing protein 6.42e-59	-NA-	consensus disorder prediction	-NA-	cell; microvillus; sensory perception of sound; electron transfer activity; negative regulation of phosphatase activity; protein disulfide oxidoreductase activity; stereocilium; cell redox homeostasis; kinocilium; vestibular receptor cell development; inner ear receptor cell development; inner ear receptor cell stereocilium organization; inner ear auditory receptor cell differentiation; post-embryonic animal organ morphogenesis; inner ear development;	GO:0005623; GO:0005902; GO:0007605; GO:0009055; GO:0010923; GO:0015035; GO:0032420; GO:0045454; GO:0060091; GO:0060118; GO:0060119; GO:0060122; GO:0042491; GO:0048563; GO:0048839;
g14791.t1	1024	POL_SFV1 Pro-Pol polyprotein (Pr125Pol) [Cleaved into: Protease/Reverse transcriptase/ribonuclease H (EC 2.7.7.49) (EC 2.7.7.7) (EC 3.1.26.4) (EC 3.4.23.-) (p87Pro-RT-RNaseH); Protease/Reverse transcriptase (EC 2.7.7.49) (EC 2.7.7.7) (EC 3.4.23.-) (p65Pro-RT); Ribonuclease H (RNase H) (EC 3.1.26.4); Integrase (IN) (EC 2.7.7.-) (EC 3.1.-.-) (p42In)] 1.32e-67	H1A4M8_TAEGU Reverse transcriptase domain-containing protein 0.0	CALBOR_R14851 NA 1.22e-108	Reverse transcriptase (RNA-dependent DNA polymerase)	IPR001969; IPR001584; IPR002156; IPR036397; IPR000477; IPR001995; IPR021109; IPR012337;	RNA binding; DNA-directed DNA polymerase activity; RNA-directed DNA polymerase activity; aspartic-type endopeptidase activity; RNA-DNA hybrid ribonuclease activity; DNA recombination; DNA integration; virion; host cell cytoplasm; host cell nucleus; viral genome integration into host DNA; viral entry into host cell; metal ion binding; establishment of integrated proviral latency; viral penetration into host nucleus; identical protein binding; DNA binding; zinc ion binding; membrane; viral nucleocapsid; virion assembly; host cell plasma membrane; structural constituent of virion; host cell late endosome membrane; host multivesicular body; DNA catabolic process; protein-DNA complex; suppression by virus of host gene expression; viral translational readthrough; retroviral 3' processing activity; nucleic acid binding; proteolysis;	GO:0003723; GO:0003887; GO:0003964; GO:0004190; GO:0004523; GO:0006310; GO:0015074; GO:0019012; GO:0030430; GO:0042025; GO:0044826; GO:0046718; GO:0046872; GO:0075713; GO:0075732; GO:0042802; GO:0003677; GO:0008270; GO:0016020; GO:0019013; GO:0019068; GO:0020002; GO:0039660; GO:0044185; GO:0072494; GO:0006308; GO:0032993; GO:0039657; GO:0039705; GO:0044824; GO:0003676; GO:0006508;
g14792.t1	245	SHSA3_MOUSE Protein shisa-3 homolog 1.72e-119	H0ZE24_TAEGU Shisa family member 3 7.47e-103	CALBOR_R13039 Q3UPR0/2e-106/SHSA3_MOUSE Protein shisa-3 homolog OS=Mus musculus OX=10090 GN=Shisa3 PE=1 SV=1 7.78e-152	Wnt and FGF inhibitory regulator	IPR026910;	endoplasmic reticulum membrane; multicellular organism development; integral component of membrane; endoplasmic reticulum; negative regulation of Wnt signaling pathway; negative regulation of fibroblast growth factor receptor signaling pathway; ionotropic glutamate receptor complex; postsynaptic density; cell junction; AMPA glutamate receptor complex; dendritic spine membrane; synapse; postsynaptic membrane; regulation of short-term neuronal synaptic plasticity; regulation of AMPA receptor activity; PDZ domain binding; regulation of postsynaptic neurotransmitter receptor activity; glutamatergic synapse; integral component of postsynaptic density membrane;	GO:0005789; GO:0007275; GO:0016021; GO:0005783; GO:0030178; GO:0040037; GO:0008328; GO:0014069; GO:0030054; GO:0032281; GO:0032591; GO:0045202; GO:0045211; GO:0048172; GO:2000311; GO:0030165; GO:0098962; GO:0098978; GO:0099061;
g14793.t1	238	BEND4_HUMAN BEN domain-containing protein 4 (Coiled-coil domain-containing protein 4) 5.28e-111	H0ZE29_TAEGU BEN domain-containing protein 6.76e-136	-NA-	consensus disorder prediction	-NA-	-NA-	-NA-
g14794.t1	148	BEND4_HUMAN BEN domain-containing protein 4 (Coiled-coil domain-containing protein 4) 3.42e-101	H0ZVF7_TAEGU BEN domain-containing protein 7.16e-111	CALBOR_R08099 Q6ZU67/8e-105/BEND4_HUMAN BEN domain-containing protein 4 OS=Homo sapiens OX=9606 GN=BEND4 PE=2 SV=3 3.03e-112	BEN domain	IPR018379;	-NA-	-NA-
g14795.t1	585	ZNT9_XENLA Zinc transporter 9 (ZnT-9) (Solute carrier family 30 member 9) 0.0	H0ZE43_TAEGU Solute carrier family 30 member 9 0.0	CALBOR_R05069 Q6DCE3/0.0/ZNT9_XENLA Zinc transporter 9 OS=Xenopus laevis OX=8355 GN=slc30a9 PE=2 SV=1 0.0	Cation efflux family	IPR002524; IPR037129; IPR009061; IPR027469;	cell; nucleus; endoplasmic reticulum; zinc ion transport; cellular zinc ion homeostasis; cation transmembrane transporter activity; integral component of membrane; cytoplasmic vesicle; DNA-binding transcription factor activity, RNA polymerase II-specific; chromatin binding; DNA-binding transcription factor activity; cytoskeleton; nucleotide-excision repair; nuclear receptor binding; nuclear receptor transcription coactivator activity; positive regulation of transcription by RNA polymerase II; cytoplasm; zinc ion transmembrane transporter activity; vacuolar membrane; plasma membrane; metal ion binding; iron ion homeostasis; magnetosome membrane; cellular cadmium ion homeostasis; cellular iron ion homeostasis; cadmium ion transmembrane transporter activity; ferrous iron transmembrane transporter activity; zinc efflux active transmembrane transporter activity; membrane; iron ion transport; metal ion transmembrane transporter activity; cation transport;transmembrane transport;	GO:0005623; GO:0005634; GO:0005783; GO:0006829; GO:0006882; GO:0008324; GO:0016021; GO:0031410; GO:0000981; GO:0003682; GO:0003700; GO:0005856; GO:0006289; GO:0016922; GO:0030374; GO:0045944; GO:0005737; GO:0005385; GO:0005774; GO:0005886; GO:0046872; GO:0055072; GO:0110146; GO:0006876; GO:0006879; GO:0015086; GO:0015093; GO:0015341; GO:0016020; GO:0006826; GO:0046873; GO:0006812; GO:0055085;
g14796.t1	229	TMM33_HUMAN Transmembrane protein 33 (Protein DB83) (SHINC-3) 1.29e-156	H1A0V0_TAEGU Uncharacterized protein 1.48e-165	CALBOR_R05070 P57088/6e-159/TMM33_HUMAN Transmembrane protein 33 OS=Homo sapiens OX=9606 GN=TMEM33 PE=1 SV=2 3.51e-167	Uncharacterised protein family (UPF0121)	IPR005344;	nuclear envelope; endoplasmic reticulum; endoplasmic reticulum membrane; integral component of endoplasmic reticulum membrane; response to endoplasmic reticulum stress; melanosome; regulation of endoplasmic reticulum tubular network organization; positive regulation of IRE1-mediated unfolded protein response; positive regulation of PERK-mediated unfolded protein response; endomembrane system; integral component of membrane;	GO:0005635; GO:0005783; GO:0005789; GO:0030176; GO:0034976; GO:0042470; GO:1903371; GO:1903896; GO:1903899; GO:0012505; GO:0016021;
g14797.t1	291	PHX2B_MOUSE Paired mesoderm homeobox protein 2B (Neuroblastoma Phox) (NBPhox) (PHOX2B homeodomain protein) (Paired-like homeobox 2B) 7.20e-124	H0ZE58_TAEGU Homeobox domain-containing protein 1.97e-114	CALBOR_R00902 O35690/2e-123/PHX2B_MOUSE Paired mesoderm homeobox protein 2B OS=Mus musculus OX=10090 GN=Phox2b PE=1 SV=1 9.29e-144	Homeobox domain	IPR001356; IPR017970; IPR009057;	nuclear chromatin; RNA polymerase II regulatory region sequence-specific DNA binding; RNA polymerase II cis-regulatory region sequence-specific DNA binding; DNA-binding transcription factor activity, RNA polymerase II-specific; DNA-binding transcription activator activity, RNA polymerase II-specific; neuron migration; regulation of respiratory gaseous exchange by nervous system process; noradrenergic neuron differentiation; noradrenergic neuron development; brainstem development; nucleus; nucleoplasm; nervous system development; negative regulation of cell population proliferation; glial cell differentiation; regulation of gene expression; cell differentiation in hindbrain; medullary reticular formation development; hindbrain tangential cell migration; neuron differentiation; skeletal muscle cell differentiation; negative regulation of neuron differentiation; positive regulation of neuron differentiation; positive regulation of transcription by RNA polymerase II; cell development; autonomic nervous system development; enteric nervous system development; sympathetic nervous system development; parasympathetic nervous system development; inner ear development; efferent axon development in a lateral line nerve; respiratory system development; retrotrapezoid nucleus neuron differentiation; sympathetic ganglion development; dopaminergic neuron differentiation; cellular response to BMP stimulus; positive regulation of cold-induced thermogenesis; neural crest cell migration involved in autonomic nervous system development; positive regulation of G2/M transition of mitotic cell cycle; negative regulation of cell cycle arrest; somatic motor neuron differentiation; oculomotor nerve formation; trochlear nerve formation; locus ceruleus development; midbrain development; regulation of respiratory gaseous exchange; aging; DNA-binding transcription factor activity; axon guidance; detection of chemical stimulus; detection of temperature stimulus; dorsal spinal cord development; trigeminal nerve development; sensory perception of mechanical stimulus; DNA binding; axonogenesis; regulation of transcription, DNA-templated; sequence-specific DNA binding; embryonic cranial skeleton morphogenesis; negative regulation of transcription by RNA polymerase II; neural crest cell migration; neural tube closure; transcription factor complex; Golgi apparatus; anterior/posterior pattern specification; positive regulation of epithelial to mesenchymal transition; nuclear body; embryonic limb morphogenesis; protein heterodimerization activity; embryonic skeletal system morphogenesis; roof of mouth development;	GO:0000790; GO:0000977; GO:0000978; GO:0000981; GO:0001228; GO:0001764; GO:0002087; GO:0003357; GO:0003358; GO:0003360; GO:0005634; GO:0005654; GO:0007399; GO:0008285; GO:0010001; GO:0010468; GO:0021533; GO:0021723; GO:0021934; GO:0030182; GO:0035914; GO:0045665; GO:0045666; GO:0045944; GO:0048468; GO:0048483; GO:0048484; GO:0048485; GO:0048486; GO:0048839; GO:0048894; GO:0060541; GO:0061452; GO:0061549; GO:0071542; GO:0071773; GO:0120162; GO:1901166; GO:0010971; GO:0071157; GO:0021523; GO:0021623; GO:0021642; GO:0021703; GO:0030901; GO:0043576; GO:0007568; GO:0003700; GO:0007411; GO:0009593; GO:0016048; GO:0021516; GO:0021559; GO:0050954; GO:0003677; GO:0007409; GO:0006355; GO:0043565; GO:0048701; GO:0000122; GO:0001755; GO:0001843; GO:0005667; GO:0005794; GO:0009952; GO:0010718; GO:0016604; GO:0030326; GO:0046982; GO:0048704; GO:0060021;
g14798.t1	387	LIMC1_HUMAN LIM and calponin homology domains-containing protein 1 1.66e-85	H0ZE75_TAEGU LIM and calponin homology domains 1 6.60e-50	CALBOR_R08370 Q9UPQ0/0.0/LIMC1_HUMAN LIM and calponin homology domains-containing protein 1 OS=Homo sapiens OX=9606 GN=LIMCH1 PE=1 SV=4 0.0	consensus disorder prediction	-NA-	stress fiber; positive regulation of protein phosphorylation; actin binding; cytoplasm; negative regulation of cell migration; actomyosin structure organization; myosin II head/neck binding; metal ion binding; positive regulation of stress fiber assembly; regulation of focal adhesion assembly; nuclear envelope; nucleoplasm; apical plasma membrane; regulation of signaling; regulation of cell adhesion;	GO:0001725; GO:0001934; GO:0003779; GO:0005737; GO:0030336; GO:0031032; GO:0032034; GO:0046872; GO:0051496; GO:0051893; GO:0005635; GO:0005654; GO:0016324; GO:0023051; GO:0030155;
g14799.t1	1122	LIMC1_HUMAN LIM and calponin homology domains-containing protein 1 2.86e-122	H0ZE75_TAEGU LIM and calponin homology domains 1 6.19e-133	CALBOR_R08370 Q9UPQ0/0.0/LIMC1_HUMAN LIM and calponin homology domains-containing protein 1 OS=Homo sapiens OX=9606 GN=LIMCH1 PE=1 SV=4 0.0	Domain of unknown function (DUF4757)	IPR031865;	stress fiber; positive regulation of protein phosphorylation; actin binding; cytoplasm; negative regulation of cell migration; actomyosin structure organization; myosin II head/neck binding; metal ion binding; positive regulation of stress fiber assembly; regulation of focal adhesion assembly; ubiquitin ligase complex; protein polyubiquitination; ubiquitin-protein transferase activity; nucleus; nuclear envelope; cytosol; focal adhesion; cell surface; apical plasma membrane; protein ubiquitination; regulation of signaling; regulation of cell adhesion; post-translational protein modification; positive regulation of transcription by RNA polymerase II; nucleoplasm;	GO:0001725; GO:0001934; GO:0003779; GO:0005737; GO:0030336; GO:0031032; GO:0032034; GO:0046872; GO:0051496; GO:0051893; GO:0000151; GO:0000209; GO:0004842; GO:0005634; GO:0005635; GO:0005829; GO:0005925; GO:0009986; GO:0016324; GO:0016567; GO:0023051; GO:0030155; GO:0043687; GO:0045944; GO:0005654;
g148.t1	448	ELK4_HUMAN ETS domain-containing protein Elk-4 (Serum response factor accessory protein 1) (SAP-1) (SRF accessory protein 1) 0.0	H1A4I1_TAEGU ETS transcription factor ELK4 0.0	CALBOR_R01546 P28324/0.0/ELK4_HUMAN ETS domain-containing protein Elk-4 OS=Homo sapiens OX=9606 GN=ELK4 PE=1 SV=3 0.0	Ets-domain	IPR036388; IPR000418; IPR036390;	negative regulation of transcription by RNA polymerase II; nuclear chromatin; RNA polymerase II cis-regulatory region sequence-specific DNA binding; DNA-binding transcription factor activity, RNA polymerase II-specific; core promoter binding; DNA-binding transcription activator activity, RNA polymerase II-specific; DNA binding; chromatin binding; DNA-binding transcription factor activity; transcription coregulator activity; nucleus; nucleoplasm; cytosol; regulation of transcription by RNA polymerase II; cell differentiation; positive regulation of transcription by RNA polymerase II; histone H3 deacetylation; DNA-binding transcription repressor activity, RNA polymerase II-specific; angiogenesis; mitochondrion; regulation of transcription, DNA-templated; purine-rich negative regulatory element binding; wound healing; sequence-specific DNA binding; negative regulation of transcription, DNA-templated; signal transduction; RNA polymerase II transcription factor binding; double-stranded DNA binding; cytoplasm; response to light stimulus; dendrite; neuronal cell body; axon terminus; cellular response to testosterone stimulus; cellular response to lipid; cellular response to gamma radiation; response to fibroblast growth factor; positive regulation of neuron death; positive regulation of transcription, DNA-templated;	GO:0000122; GO:0000790; GO:0000978; GO:0000981; GO:0001047; GO:0001228; GO:0003677; GO:0003682; GO:0003700; GO:0003712; GO:0005634; GO:0005654; GO:0005829; GO:0006357; GO:0030154; GO:0045944; GO:0070932; GO:0001227; GO:0001525; GO:0005739; GO:0006355; GO:0032422; GO:0042060; GO:0043565; GO:0045892; GO:0007165; GO:0001085; GO:0003690; GO:0005737; GO:0009416; GO:0030425; GO:0043025; GO:0043679; GO:0071394; GO:0071396; GO:0071480; GO:0071774; GO:1901216; GO:0045893;
g1480.t1	670	EFHC1_HUMAN EF-hand domain-containing protein 1 (Myoclonin-1) 0.0	H0ZSS7_TAEGU EF-hand domain containing 1 0.0	CALBOR_R06441 Q5JVL4/0.0/EFHC1_HUMAN EF-hand domain-containing protein 1 OS=Homo sapiens OX=9606 GN=EFHC1 PE=1 SV=1 0.0	DUF1126 PH-like domain	IPR010554; IPR011992; IPR006602; IPR002048;	mitotic cytokinesis; spindle pole; calcium ion binding; centrosome; axoneme; mitotic spindle organization; protein C-terminus binding; cerebral cortex cell migration; alpha-tubulin binding; neuronal cell body; regulation of cell division; cilium-dependent cell motility; mitotic spindle; cell; cilium; cellular calcium ion homeostasis; positive regulation of apoptotic process; regulation of neuron projection development; cellular response to leukemia inhibitory factor;	GO:0000281; GO:0000922; GO:0005509; GO:0005813; GO:0005930; GO:0007052; GO:0008022; GO:0021795; GO:0043014; GO:0043025; GO:0051302; GO:0060285; GO:0072686; GO:0005623; GO:0005929; GO:0006874; GO:0043065; GO:0010975; GO:1990830;
g14800.t1	214	UCHL1_HORSE Ubiquitin carboxyl-terminal hydrolase isozyme L1 (UCH-L1) (EC 3.4.19.12) (Neuron cytoplasmic protein 9.5) (PGP 9.5) (PGP9.5) (Ubiquitin thioesterase L1) 8.84e-117	H0ZEB5_TAEGU Ubiquitin carboxyl-terminal hydrolase (EC 3.4.19.12) 1.72e-143	CALBOR_R02806 Q9GM50/2e-117/UCHL1_HORSE Ubiquitin carboxyl-terminal hydrolase isozyme L1 OS=Equus caballus OX=9796 GN=UCHL1 PE=2 SV=2 2.47e-157	Ubiquitin carboxyl-terminal hydrolase, family 1	IPR001578; IPR038765; IPR036959;	thiol-dependent ubiquitin-specific protease activity; cytoplasm; endoplasmic reticulum membrane; ubiquitin-dependent protein catabolic process; protein deubiquitination; ligase activity; response to ischemia; cysteine-type endopeptidase activity; cytosol; axon target recognition; adult walking behavior; omega peptidase activity; cell population proliferation; regulation of macroautophagy; sensory perception of pain; axonal transport of mitochondrion; ubiquitin protein ligase binding; alpha-2A adrenergic receptor binding; thiol-dependent ubiquitinyl hydrolase activity; eating behavior; neuronal cell body; ubiquitin binding; proteasome-mediated ubiquitin-dependent protein catabolic process; negative regulation of MAP kinase activity; neuron projection terminus; muscle fiber development; neuromuscular process; axon cytoplasm; nucleoplasm; plasma membrane; axonogenesis; axon; cellular response to drug; myelin sheath; nucleus; regulation of cell growth; chromatin binding; response to inorganic substance; PR-DUB complex; monoubiquitinated histone H2A deubiquitination; negative regulation of transcription, DNA-templated; regulation of cell cycle; macrophage homeostasis; protein K48-linked deubiquitination; regulation of cytokine production involved in inflammatory response; mitochondrion; lateral ventricle development; midbrain development; Ino80 complex; forebrain morphogenesis; proteasome binding; intracellular;	GO:0004843; GO:0005737; GO:0005789; GO:0006511; GO:0016579; GO:0016874; GO:0002931; GO:0004197; GO:0005829; GO:0007412; GO:0007628; GO:0008242; GO:0008283; GO:0016241; GO:0019233; GO:0019896; GO:0031625; GO:0031694; GO:0036459; GO:0042755; GO:0043025; GO:0043130; GO:0043161; GO:0043407; GO:0044306; GO:0048747; GO:0050905; GO:1904115; GO:0005654; GO:0005886; GO:0007409; GO:0030424; GO:0035690; GO:0043209; GO:0005634; GO:0001558; GO:0003682; GO:0010035; GO:0035517; GO:0035522; GO:0045892; GO:0051726; GO:0061519; GO:0071108; GO:1900015; GO:0005739; GO:0021670; GO:0030901; GO:0031011; GO:0048853; GO:0070628; GO:0005622;
g14801.t1	36	-NA-	-NA-	-NA-	-NA-	-NA-	-NA-	-NA-
g14802.t1	276	APBB2_HUMAN Amyloid-beta A4 precursor protein-binding family B member 2 (Protein Fe65-like 1) 1.78e-155	H0ZUU1_TAEGU Uncharacterized protein 0.0	CALBOR_R10080 Q92870/1e-155/APBB2_HUMAN Amyloid-beta A4 precursor protein-binding family B member 2 OS=Homo sapiens OX=9606 GN=APBB2 PE=1 SV=3 0.0	consensus disorder prediction	-NA-	amyloid-beta binding; neuron migration; nucleus; cytoplasm; regulation of transcription, DNA-templated; cell cycle arrest; axon guidance; transcription factor binding; membrane; lamellipodium; extracellular matrix organization; negative regulation of cell growth; growth cone; intracellular signal transduction; positive regulation of apoptotic process; negative regulation of apoptotic process; synapse; actin filament-based movement; histone acetyltransferase binding; protein stabilization; negative regulation of transcription by RNA polymerase II; chromatin binding; double-strand break repair; apoptotic process; response to iron ion; positive regulation of neuron projection development; nuclear speck; ubiquitin protein ligase binding; protein-containing complex; histone binding; presynaptic membrane; neuronal cell body; dendritic spine; histone H4 acetylation; main axon; protein-containing complex binding; postsynaptic membrane; positive regulation of DNA repair; positive regulation of transcription, DNA-templated; positive regulation of transcription by RNA polymerase II; tau protein binding; perinuclear region of cytoplasm; positive regulation of protein secretion; negative regulation of thymidylate synthase biosynthetic process; proline-rich region binding; presynapse; growth cone lamellipodium; growth cone filopodium; endoplasmic reticulum; plasma membrane; cellular response to DNA damage stimulus; visual learning; neuromuscular junction; negative regulation of neuron differentiation; synapse organization; Schaffer collateral - CA1 synapse; glutamatergic synapse; nucleoplasm; signal transduction; axonogenesis;	GO:0001540; GO:0001764; GO:0005634; GO:0005737; GO:0006355; GO:0007050; GO:0007411; GO:0008134; GO:0016020; GO:0030027; GO:0030198; GO:0030308; GO:0030426; GO:0035556; GO:0043065; GO:0043066; GO:0045202; GO:0030048; GO:0035035; GO:0050821; GO:0000122; GO:0003682; GO:0006302; GO:0006915; GO:0010039; GO:0010976; GO:0016607; GO:0031625; GO:0032991; GO:0042393; GO:0042734; GO:0043025; GO:0043197; GO:0043967; GO:0044304; GO:0044877; GO:0045211; GO:0045739; GO:0045893; GO:0045944; GO:0048156; GO:0048471; GO:0050714; GO:0050760; GO:0070064; GO:0098793; GO:1990761; GO:1990812; GO:0005783; GO:0005886; GO:0006974; GO:0008542; GO:0031594; GO:0045665; GO:0050808; GO:0098685; GO:0098978; GO:0005654; GO:0007165; GO:0007409;
g14803.t1	243	APBB2_HUMAN Amyloid-beta A4 precursor protein-binding family B member 2 (Protein Fe65-like 1) 1.33e-135	H0ZED9_TAEGU Amyloid beta precursor protein binding family B member 2 1.71e-141	CALBOR_R02380 O95704/2e-172/APBB3_HUMAN Amyloid-beta A4 precursor protein-binding family B member 3 OS=Homo sapiens OX=9606 GN=APBB3 PE=1 SV=2 2.03e-59	WW domain	IPR001202; IPR011993; IPR006020; IPR036020;	amyloid-beta binding; neuron migration; nucleus; cytoplasm; regulation of transcription, DNA-templated; cell cycle arrest; axon guidance; transcription factor binding; membrane; lamellipodium; extracellular matrix organization; negative regulation of cell growth; growth cone; intracellular signal transduction; positive regulation of apoptotic process; negative regulation of apoptotic process; synapse; actin filament-based movement; histone acetyltransferase binding; protein stabilization; negative regulation of transcription by RNA polymerase II; chromatin binding; endoplasmic reticulum; plasma membrane; double-strand break repair; apoptotic process; cellular response to DNA damage stimulus; visual learning; positive regulation of neuron projection development; nuclear speck; neuromuscular junction; ubiquitin protein ligase binding; protein-containing complex; histone binding; presynaptic membrane; neuronal cell body; dendritic spine; histone H4 acetylation; main axon; protein-containing complex binding; postsynaptic membrane; negative regulation of neuron differentiation; positive regulation of DNA repair; positive regulation of transcription, DNA-templated; positive regulation of transcription by RNA polymerase II; tau protein binding; perinuclear region of cytoplasm; positive regulation of protein secretion; negative regulation of thymidylate synthase biosynthetic process; synapse organization; proline-rich region binding; Schaffer collateral - CA1 synapse; presynapse; glutamatergic synapse; growth cone lamellipodium; growth cone filopodium; response to iron ion; nucleoplasm; signal transduction; axonogenesis; cytosol; actin cytoskeleton; nematode larval development; cytoskeleton; feeding behavior; embryo development ending in birth or egg hatching; protein binding;	GO:0001540; GO:0001764; GO:0005634; GO:0005737; GO:0006355; GO:0007050; GO:0007411; GO:0008134; GO:0016020; GO:0030027; GO:0030198; GO:0030308; GO:0030426; GO:0035556; GO:0043065; GO:0043066; GO:0045202; GO:0030048; GO:0035035; GO:0050821; GO:0000122; GO:0003682; GO:0005783; GO:0005886; GO:0006302; GO:0006915; GO:0006974; GO:0008542; GO:0010976; GO:0016607; GO:0031594; GO:0031625; GO:0032991; GO:0042393; GO:0042734; GO:0043025; GO:0043197; GO:0043967; GO:0044304; GO:0044877; GO:0045211; GO:0045665; GO:0045739; GO:0045893; GO:0045944; GO:0048156; GO:0048471; GO:0050714; GO:0050760; GO:0050808; GO:0070064; GO:0098685; GO:0098793; GO:0098978; GO:1990761; GO:1990812; GO:0010039; GO:0005654; GO:0007165; GO:0007409; GO:0005829; GO:0015629; GO:0002119; GO:0005856; GO:0007631; GO:0009792; GO:0005515;
g14804.t1	220	APBB2_HUMAN Amyloid-beta A4 precursor protein-binding family B member 2 (Protein Fe65-like 1) 3.81e-141	H0ZED9_TAEGU Amyloid beta precursor protein binding family B member 2 7.33e-152	CALBOR_R15424 Q92870/1e-77/APBB2_HUMAN Amyloid-beta A4 precursor protein-binding family B member 2 OS=Homo sapiens OX=9606 GN=APBB2 PE=1 SV=3 1.05e-85	Phosphotyrosine interaction domain (PTB/PID)	IPR011993; IPR006020;	amyloid-beta binding; neuron migration; nucleus; cytoplasm; regulation of transcription, DNA-templated; cell cycle arrest; axon guidance; transcription factor binding; membrane; lamellipodium; extracellular matrix organization; negative regulation of cell growth; growth cone; intracellular signal transduction; positive regulation of apoptotic process; negative regulation of apoptotic process; synapse; actin filament-based movement; histone acetyltransferase binding; protein stabilization; negative regulation of transcription by RNA polymerase II; chromatin binding; double-strand break repair; apoptotic process; response to iron ion; positive regulation of neuron projection development; nuclear speck; ubiquitin protein ligase binding; protein-containing complex; histone binding; presynaptic membrane; neuronal cell body; dendritic spine; histone H4 acetylation; main axon; protein-containing complex binding; postsynaptic membrane; positive regulation of DNA repair; positive regulation of transcription, DNA-templated; positive regulation of transcription by RNA polymerase II; tau protein binding; perinuclear region of cytoplasm; positive regulation of protein secretion; negative regulation of thymidylate synthase biosynthetic process; proline-rich region binding; presynapse; growth cone lamellipodium; growth cone filopodium; nucleoplasm; endoplasmic reticulum; plasma membrane; cellular response to DNA damage stimulus; signal transduction; axonogenesis; visual learning; neuromuscular junction; negative regulation of neuron differentiation; synapse organization; Schaffer collateral - CA1 synapse; glutamatergic synapse; cytosol; actin cytoskeleton; nematode larval development; cytoskeleton; feeding behavior; embryo development ending in birth or egg hatching; protein binding;	GO:0001540; GO:0001764; GO:0005634; GO:0005737; GO:0006355; GO:0007050; GO:0007411; GO:0008134; GO:0016020; GO:0030027; GO:0030198; GO:0030308; GO:0030426; GO:0035556; GO:0043065; GO:0043066; GO:0045202; GO:0030048; GO:0035035; GO:0050821; GO:0000122; GO:0003682; GO:0006302; GO:0006915; GO:0010039; GO:0010976; GO:0016607; GO:0031625; GO:0032991; GO:0042393; GO:0042734; GO:0043025; GO:0043197; GO:0043967; GO:0044304; GO:0044877; GO:0045211; GO:0045739; GO:0045893; GO:0045944; GO:0048156; GO:0048471; GO:0050714; GO:0050760; GO:0070064; GO:0098793; GO:1990761; GO:1990812; GO:0005654; GO:0005783; GO:0005886; GO:0006974; GO:0007165; GO:0007409; GO:0008542; GO:0031594; GO:0045665; GO:0050808; GO:0098685; GO:0098978; GO:0005829; GO:0015629; GO:0002119; GO:0005856; GO:0007631; GO:0009792; GO:0005515;
g14805.t1	715	NSUN7_HUMAN Putative methyltransferase NSUN7 (EC 2.1.1.-) (NOL1/NOP2/Sun domain family member 7) 0.0	H0ZEE7_TAEGU SAM_MT_RSMB_NOP domain-containing protein 0.0	CALBOR_R13934 Q8K4F6/1e-20/NSUN5_MOUSE Probable 28S rRNA (cytosine-C(5))-methyltransferase OS=Mus musculus OX=10090 GN=Nsun5 PE=2 SV=2 0.0	16S rRNA methyltransferase RsmB/F	IPR029063; IPR001678;	RNA binding; methyltransferase activity; flagellated sperm motility; sperm mitochondrion organization; nucleoplasm; nucleolus; rRNA base methylation; nucleus; rRNA (cytosine-C5-)-methyltransferase activity; tRNA (cytosine-5-)-methyltransferase activity; tRNA methylation;	GO:0003723; GO:0008168; GO:0030317; GO:0030382; GO:0005654; GO:0005730; GO:0070475; GO:0005634; GO:0009383; GO:0016428; GO:0030488;
g14806.t1	565	RBM47_RAT RNA-binding protein 47 (RNA-binding motif protein 47) 0.0	H0ZEF5_TAEGU Uncharacterized protein 0.0	CALBOR_R05478 Q66H68/0.0/RBM47_RAT RNA-binding protein 47 OS=Rattus norvegicus OX=10116 GN=Rbm47 PE=2 SV=1 0.0	RNA recognition motif. (a.k.a. RRM, RBD, or RNP domain)	IPR006535; IPR035979; IPR000504; IPR034445; IPR034440; IPR012677;	hematopoietic progenitor cell differentiation; RNA binding; mRNA binding; nucleus; cytidine to uridine editing; single-stranded RNA binding; cytoplasm; endoplasmic reticulum; mRNA processing; mRNA modification; apolipoprotein B mRNA editing enzyme complex; protein stabilization; nucleoplasm; nuclear heterochromatin; mRNA editing complex; positive regulation of protein secretion; embryo implantation; mRNA localization resulting in posttranscriptional regulation of gene expression; trophectodermal cell differentiation; mRNA stabilization; catalytic step 2 spliceosome; gene silencing by RNA; synapse; positive regulation of nuclear-transcribed mRNA poly(A) tail shortening; oocyte maturation; chromatin remodeling; mRNA polyadenylation; chromatin-mediated maintenance of transcription; nucleus localization; cytosol; poly(A) binding; poly(U) RNA binding; cytoplasmic stress granule; regulation of mRNA stability; myeloid cell development; ribonucleoprotein complex; nucleic acid binding;	GO:0002244; GO:0003723; GO:0003729; GO:0005634; GO:0016554; GO:0003727; GO:0005737; GO:0005783; GO:0006397; GO:0016556; GO:0030895; GO:0050821; GO:0005654; GO:0005720; GO:0045293; GO:0050714; GO:0007566; GO:0010609; GO:0001829; GO:0048255; GO:0071013; GO:0031047; GO:0045202; GO:0060213; GO:0001556; GO:0006338; GO:0006378; GO:0048096; GO:0051647; GO:0005829; GO:0008143; GO:0008266; GO:0010494; GO:0043488; GO:0061515; GO:1990904; GO:0003676;
g14807.t1	200	ACHA9_CHICK Neuronal acetylcholine receptor subunit alpha-9 (Nicotinic acetylcholine receptor subunit alpha-9) (NACHR alpha-9) 2.06e-126	H0ZEF8_TAEGU Uncharacterized protein 5.76e-133	CALBOR_R06696 Q9PTS8/0.0/ACHA9_CHICK Neuronal acetylcholine receptor subunit alpha-9 OS=Gallus gallus OX=9031 GN=CHRNA9 PE=1 SV=1 1.58e-145	Neurotransmitter-gated ion-channel transmembrane region	IPR006029; IPR036719;	transmembrane signaling receptor activity; calcium channel activity; cell; integral component of plasma membrane; acetylcholine-gated channel complex; signal transduction; positive regulation of cytosolic calcium ion concentration; chemical synaptic transmission; acetylcholine-gated cation-selective channel activity; cell junction; ion transmembrane transport; regulation of membrane potential; inner ear morphogenesis; neuron projection; synapse; postsynaptic membrane; nervous system process; detection of mechanical stimulus involved in sensory perception of sound; plasma membrane; negative regulation of ERK1 and ERK2 cascade; cholinergic synapse; integral component of postsynaptic specialization membrane; sensory perception of sound; transmitter-gated ion channel activity involved in regulation of postsynaptic membrane potential; synaptic transmission, cholinergic; axon; perikaryon; integral component of membrane; signaling receptor binding; membrane; regulation of cell population proliferation; cytoplasm; neuromuscular synaptic transmission; dendrite; response to nicotine; action potential; conditioned taste aversion; response to hypoxia; calcium ion transport; smooth muscle contraction; visual perception; memory; locomotory behavior; visual learning; external side of plasma membrane; acetylcholine receptor activity; sensory perception of pain; vestibulocochlear nerve development; optic nerve morphogenesis; lateral geniculate nucleus development; central nervous system projection neuron axonogenesis; positive regulation of B cell proliferation; positive regulation of synaptic transmission, dopaminergic; positive regulation of dopamine secretion; behavioral response to nicotine; social behavior; regulation of dopamine metabolic process; B cell activation; acetylcholine binding; response to cocaine; regulation of circadian sleep/wake cycle, REM sleep; regulation of circadian sleep/wake cycle, non-REM sleep; response to ethanol; negative regulation of action potential; regulation of dendrite morphogenesis; membrane depolarization; regulation of synapse assembly; synaptic transmission involved in micturition; acetylcholine receptor signaling pathway; dopaminergic synapse; integral component of presynaptic membrane; regulation of synaptic vesicle exocytosis; nervous system development; skeletal muscle contraction; neuromuscular junction development; cell surface; neuronal action potential; neuromuscular junction; muscle cell cellular homeostasis; skeletal muscle tissue growth; neuromuscular process; neuron cellular homeostasis; DNA repair; response to oxidative stress; respiratory gaseous exchange by respiratory system; regulation of dopamine secretion; exploration behavior; cognition; inhibitory postsynaptic potential; ion transport;	GO:0004888; GO:0005262; GO:0005623; GO:0005887; GO:0005892; GO:0007165; GO:0007204; GO:0007268; GO:0022848; GO:0030054; GO:0034220; GO:0042391; GO:0042472; GO:0043005; GO:0045202; GO:0045211; GO:0050877; GO:0050910; GO:0005886; GO:0070373; GO:0098981; GO:0099060; GO:0007605; GO:1904315; GO:0007271; GO:0030424; GO:0043204; GO:0016021; GO:0005102; GO:0016020; GO:0042127; GO:0005737; GO:0007274; GO:0030425; GO:0035094; GO:0001508; GO:0001661; GO:0001666; GO:0006816; GO:0006939; GO:0007601; GO:0007613; GO:0007626; GO:0008542; GO:0009897; GO:0015464; GO:0019233; GO:0021562; GO:0021631; GO:0021771; GO:0021952; GO:0030890; GO:0032226; GO:0033603; GO:0035095; GO:0035176; GO:0042053; GO:0042113; GO:0042166; GO:0042220; GO:0042320; GO:0045188; GO:0045471; GO:0045759; GO:0048814; GO:0051899; GO:0051963; GO:0060084; GO:0095500; GO:0098691; GO:0099056; GO:2000300; GO:0007399; GO:0003009; GO:0007528; GO:0009986; GO:0019228; GO:0031594; GO:0046716; GO:0048630; GO:0050905; GO:0070050; GO:0006281; GO:0006979; GO:0007585; GO:0014059; GO:0035640; GO:0050890; GO:0060080; GO:0006811;
g14808.t1	280	ACHA9_CHICK Neuronal acetylcholine receptor subunit alpha-9 (Nicotinic acetylcholine receptor subunit alpha-9) (NACHR alpha-9) 0.0	H0ZEF8_TAEGU Uncharacterized protein 0.0	CALBOR_R06696 Q9PTS8/0.0/ACHA9_CHICK Neuronal acetylcholine receptor subunit alpha-9 OS=Gallus gallus OX=9031 GN=CHRNA9 PE=1 SV=1 0.0	Neurotransmitter-gated ion-channel ligand binding domain	IPR036734; IPR002394; IPR006201; IPR006202; IPR018000;	transmembrane signaling receptor activity; calcium channel activity; cell; integral component of plasma membrane; acetylcholine-gated channel complex; signal transduction; positive regulation of cytosolic calcium ion concentration; chemical synaptic transmission; acetylcholine-gated cation-selective channel activity; cell junction; ion transmembrane transport; regulation of membrane potential; inner ear morphogenesis; neuron projection; synapse; postsynaptic membrane; nervous system process; detection of mechanical stimulus involved in sensory perception of sound; plasma membrane; negative regulation of ERK1 and ERK2 cascade; cholinergic synapse; integral component of postsynaptic specialization membrane; sensory perception of sound; transmitter-gated ion channel activity involved in regulation of postsynaptic membrane potential; integral component of membrane; signaling receptor binding; synaptic transmission, cholinergic; membrane; axon; regulation of cell population proliferation; perikaryon; activation of MAPK activity; amyloid-beta binding; response to hypoxia; cytoplasm; calcium ion transport; cellular calcium ion homeostasis; positive regulation of cell population proliferation; acetylcholine receptor activity; toxic substance binding; chloride channel regulator activity; dendrite; negative regulation of tumor necrosis factor production; response to nicotine; acetylcholine binding; protein homodimerization activity; positive regulation of angiogenesis; cognition; behavioral response to nicotine; dopaminergic synapse; regulation of synaptic vesicle exocytosis; action potential; DNA repair; response to oxidative stress; respiratory gaseous exchange by respiratory system; locomotory behavior; external side of plasma membrane; regulation of dopamine secretion; sensory perception of pain; exploration behavior; B cell activation; membrane depolarization; inhibitory postsynaptic potential; acetylcholine receptor signaling pathway; integral component of presynaptic membrane; nervous system development; synaptic transmission involved in micturition; skeletal muscle contraction; neuromuscular synaptic transmission; neuromuscular junction development; cell surface; neuronal action potential; neuromuscular junction; muscle cell cellular homeostasis; skeletal muscle tissue growth; neuromuscular process; neuron cellular homeostasis; extracellular ligand-gated ion channel activity;ion transport;ion channel activity;	GO:0004888; GO:0005262; GO:0005623; GO:0005887; GO:0005892; GO:0007165; GO:0007204; GO:0007268; GO:0022848; GO:0030054; GO:0034220; GO:0042391; GO:0042472; GO:0043005; GO:0045202; GO:0045211; GO:0050877; GO:0050910; GO:0005886; GO:0070373; GO:0098981; GO:0099060; GO:0007605; GO:1904315; GO:0016021; GO:0005102; GO:0007271; GO:0016020; GO:0030424; GO:0042127; GO:0043204; GO:0000187; GO:0001540; GO:0001666; GO:0005737; GO:0006816; GO:0006874; GO:0008284; GO:0015464; GO:0015643; GO:0017081; GO:0030425; GO:0032720; GO:0035094; GO:0042166; GO:0042803; GO:0045766; GO:0050890; GO:0035095; GO:0098691; GO:2000300; GO:0001508; GO:0006281; GO:0006979; GO:0007585; GO:0007626; GO:0009897; GO:0014059; GO:0019233; GO:0035640; GO:0042113; GO:0051899; GO:0060080; GO:0095500; GO:0099056; GO:0007399; GO:0060084; GO:0003009; GO:0007274; GO:0007528; GO:0009986; GO:0019228; GO:0031594; GO:0046716; GO:0048630; GO:0050905; GO:0070050; GO:0005230; GO:0006811; GO:0005216;
g14809.t1	229	-NA-	H0ZEG0_TAEGU Uncharacterized protein 3.50e-66	-NA-	-NA-	IPR013762; IPR011010;	DNA binding; DNA recombination; DNA integration;	GO:0003677; GO:0006310; GO:0015074;
g1481.t1	375	TRAM2_HUMAN Translocating chain-associated membrane protein 2 0.0	H0ZSS8_TAEGU Translocation associated membrane protein 2 0.0	CALBOR_R09881 Q15035/1e-173/TRAM2_HUMAN Translocating chain-associated membrane protein 2 OS=Homo sapiens OX=9606 GN=TRAM2 PE=1 SV=1 0.0	TRAM1-like protein	IPR006634; IPR016447; IPR013599;	rough endoplasmic reticulum; SRP-dependent cotranslational protein targeting to membrane, translocation; integral component of membrane; collagen biosynthetic process; protein insertion into ER membrane; endoplasmic reticulum membrane; endoplasmic reticulum; integral component of endoplasmic reticulum membrane; cotranslational protein targeting to membrane; viral process; signaling receptor activity; DNA binding; nucleus; ceramide biosynthetic process; sphingosine N-acyltransferase activity; regulation of transcription, DNA-templated; sequence-specific DNA binding;	GO:0005791; GO:0006616; GO:0016021; GO:0032964; GO:0045048; GO:0005789; GO:0005783; GO:0030176; GO:0006613; GO:0016032; GO:0038023; GO:0003677; GO:0005634; GO:0046513; GO:0050291; GO:0006355; GO:0043565;
g14810.t1	191	RHOH_MOUSE Rho-related GTP-binding protein RhoH 1.43e-126	H0ZEG4_TAEGU Uncharacterized protein 3.35e-141	CALBOR_R12835 Q9D3G9/6e-127/RHOH_MOUSE Rho-related GTP-binding protein RhoH OS=Mus musculus OX=10090 GN=Rhoh PE=1 SV=1 1.39e-141	Ras family	IPR003578; IPR005225; IPR001806; IPR027417;	immunological synapse; GTPase activity; GTP binding; cytoplasm; plasma membrane; Rho protein signal transduction; kinase inhibitor activity; T cell differentiation; negative regulation of I-kappaB kinase/NF-kappaB signaling; mast cell activation; positive regulation of T cell differentiation; GTPase inhibitor activity; cytosol; regulation of transcription, DNA-templated; Rho GTPase binding; regulation of small GTPase mediated signal transduction; establishment of mitotic spindle orientation; neuron migration; nematode larval development; cell; cell cortex; apoptotic process; actin filament organization; establishment or maintenance of cell polarity; small GTPase mediated signal transduction; gastrulation; motor neuron axon guidance; regulation of cell shape; cytoplasmic side of plasma membrane; body morphogenesis; embryonic body morphogenesis; integral component of membrane; cell migration; protein kinase binding; actin cytoskeleton organization; regulation of cell migration; establishment or maintenance of actin cytoskeleton polarity; axon regeneration; negative regulation of microtubule polymerization; cytoplasmic vesicle; regulation of synaptic transmission, GABAergic; regulation of actin cytoskeleton organization; dorsal/ventral axon guidance; netrin-activated signaling pathway; cell projection; neuronal cell body; engulfment of apoptotic cell; nematode male tail tip morphogenesis; embryonic morphogenesis; neuron projection morphogenesis; axon extension involved in axon guidance; regulation of phagocytosis; chemorepulsion of axon; left/right axis specification; distal tip cell migration; positive regulation of engulfment of apoptotic cell; positive regulation of distal tip cell migration; regulation of dorsal/ventral axon guidance; cell morphogenesis; morphogenesis of an epithelium; aggressive behavior; immune response-regulating cell surface receptor signaling pathway involved in phagocytosis; phagocytosis; JNK cascade; germ-band shortening; dorsal closure; dorsal closure, elongation of leading edge cells; open tracheal system development; tracheal outgrowth, open tracheal system; salivary gland morphogenesis; myoblast fusion; mating behavior; feeding behavior; mesodermal cell migration; head involution; regulation of lipid storage; muscle attachment; lamellipodium assembly; actin cytoskeleton reorganization; adherens junction maintenance; encapsulation of foreign target; melanotic encapsulation of foreign target; hemocyte migration; defense response to bacterium; dorsal appendage formation; regulation of axonogenesis; actin filament bundle assembly; positive regulation of wound healing; Golgi membrane; storage vacuole; sprouting angiogenesis; cardiac conduction system development; centrosome; cell-cell junction; endocytosis; phagocytosis, engulfment; Golgi organization; regulation of mitotic nuclear division; nuclear migration; integrin-mediated signaling pathway; response to glucose; positive regulation of lamellipodium assembly; membrane; Golgi transport complex; regulation of exocytosis; establishment of cell polarity; cell projection assembly; secretory granule; filopodium; positive regulation of cell growth; midbody; GTP-dependent protein binding; lamellipodium membrane; positive regulation of pseudopodium assembly; negative regulation of protein complex assembly; mitogen-activated protein kinase kinase kinase binding; thioesterase binding; GBD domain binding; positive regulation of cytokinesis; Cdc42 protein signal transduction; apolipoprotein A-I receptor binding; cell junction assembly; adherens junction organization; cellular protein localization; dendritic cell migration; cytoplasmic ribonucleoprotein granule; neuropilin signaling pathway; viral RNA genome replication; identical protein binding; neuron projection; positive regulation of catalytic activity; dendritic spine; regulation of protein binding; positive regulation of neuron apoptotic process; positive regulation of phosphatidylinositol 3-kinase activity; apical part of cell; establishment of epithelial cell apical/basal polarity; phagocytic vesicle; positive regulation of DNA replication; positive regulation of JNK cascade; filopodium assembly; neuron fate determination; spindle midzone; regulation of filopodium assembly; positive regulation of filopodium assembly; positive regulation of stress fiber assembly; establishment of Golgi localization; positive regulation of synapse structural plasticity; regulation of attachment of spindle microtubules to kinetochore; heart contraction; positive regulation of epithelial cell proliferation involved in lung morphogenesis; submandibular salivary gland formation; dendritic spine morphogenesis; ubiquitin protein ligase activity; cellular response to interferon-gamma; organelle transport along microtubule; mitotic spindle; actin filament branching; positive regulation of intracellular protein transport; Schaffer collateral - CA1 synapse; regulation of modification of postsynaptic structure; modification of synaptic structure; positive regulation of substrate adhesion-dependent cell spreading; positive regulation of actin cytoskeleton reorganization; microtubule organizing center; positive regulation of MAPK cascade; endosomal transport; leading edge membrane; establishment or maintenance of apical/basal cell polarity; myelin sheath; nucleus localization; cell periphery; cell-cell adhesion; endoplasmic reticulum membrane; focal adhesion; blood coagulation; regulation of lamellipodium assembly; substantia nigra development; macrophage differentiation; T cell costimulation; protein-containing complex; interleukin-12-mediated signaling pathway; Fc-gamma receptor signaling pathway involved in phagocytosis; negative regulation of epidermal growth factor receptor signaling pathway; vascular endothelial growth factor receptor signaling pathway; ephrin receptor signaling pathway; positive regulation of muscle cell differentiation; regulation of stress fiber assembly; Wnt signaling pathway, planar cell polarity pathway; extracellular exosome; nuclear envelope; actin filament; chemotaxis; G protein-coupled receptor signaling pathway; positive regulation of cell population proliferation; regulation of cell-substrate adhesion; protein kinase regulator activity; lamellipodium; regulation of T cell proliferation; regulation of mast cell degranulation; regulation of respiratory burst; regulation of mast cell chemotaxis; lymphocyte aggregation; positive regulation of neutrophil chemotaxis; endomembrane system; regulation of neuron maturation; cerebral cortex GABAergic interneuron development; growth cone; neuron projection development; filamentous actin; positive regulation of cell adhesion mediated by integrin; synapse; calcium-dependent protein binding; perinuclear region of cytoplasm; homeostasis of number of cells within a tissue; neuromuscular process controlling balance; synaptic transmission, GABAergic; nucleus; stereocilium; positive regulation of protein homooligomerization; apical junction assembly; wound healing, spreading of cells; skeletal muscle satellite cell migration; Rac protein signal transduction; positive regulation of transcription, DNA-templated; cell chemotaxis; activation of GTPase activity; positive regulation of protein localization to plasma membrane; positive regulation of protein phosphorylation; trans-Golgi network; regulation of cell size; positive regulation of microtubule polymerization; ruffle membrane; negative regulation of interleukin-23 production; substrate adhesion-dependent cell spreading; protein-containing complex binding; hepatocyte growth factor receptor signaling pathway; cell motility; localization within membrane; positive regulation of focal adhesion assembly; recycling endosome membrane; ruffle assembly; glutamatergic synapse; intracellular;	GO:0001772; GO:0003924; GO:0005525; GO:0005737; GO:0005886; GO:0007266; GO:0019210; GO:0030217; GO:0043124; GO:0045576; GO:0045582; GO:0005095; GO:0005829; GO:0006355; GO:0017048; GO:0051056; GO:0000132; GO:0001764; GO:0002119; GO:0005623; GO:0005938; GO:0006915; GO:0007015; GO:0007163; GO:0007264; GO:0007369; GO:0008045; GO:0008360; GO:0009898; GO:0010171; GO:0010172; GO:0016021; GO:0016477; GO:0019901; GO:0030036; GO:0030334; GO:0030950; GO:0031103; GO:0031115; GO:0031410; GO:0032228; GO:0032956; GO:0033563; GO:0038007; GO:0042995; GO:0043025; GO:0043652; GO:0045138; GO:0048598; GO:0048812; GO:0048846; GO:0050764; GO:0061643; GO:0070986; GO:0097628; GO:1901076; GO:1903356; GO:1905815; GO:0000902; GO:0002009; GO:0002118; GO:0002433; GO:0006909; GO:0007254; GO:0007390; GO:0007391; GO:0007394; GO:0007424; GO:0007426; GO:0007435; GO:0007520; GO:0007617; GO:0007631; GO:0008078; GO:0008258; GO:0010883; GO:0016203; GO:0030032; GO:0031532; GO:0034334; GO:0035010; GO:0035011; GO:0035099; GO:0042742; GO:0046843; GO:0050770; GO:0051017; GO:0090303; GO:0000139; GO:0000322; GO:0002040; GO:0003161; GO:0005813; GO:0005911; GO:0006897; GO:0006911; GO:0007030; GO:0007088; GO:0007097; GO:0007229; GO:0009749; GO:0010592; GO:0016020; GO:0017119; GO:0017157; GO:0030010; GO:0030031; GO:0030141; GO:0030175; GO:0030307; GO:0030496; GO:0030742; GO:0031258; GO:0031274; GO:0031333; GO:0031435; GO:0031996; GO:0032427; GO:0032467; GO:0032488; GO:0034191; GO:0034329; GO:0034332; GO:0034613; GO:0036336; GO:0036464; GO:0038189; GO:0039694; GO:0042802; GO:0043005; GO:0043085; GO:0043197; GO:0043393; GO:0043525; GO:0043552; GO:0045177; GO:0045198; GO:0045335; GO:0045740; GO:0046330; GO:0046847; GO:0048664; GO:0051233; GO:0051489; GO:0051491; GO:0051496; GO:0051683; GO:0051835; GO:0051988; GO:0060047; GO:0060501; GO:0060661; GO:0060997; GO:0061630; GO:0071346; GO:0072384; GO:0072686; GO:0090135; GO:0090316; GO:0098685; GO:0099159; GO:0099563; GO:1900026; GO:2000251; GO:0005815; GO:0043410; GO:0016197; GO:0031256; GO:0035088; GO:0043209; GO:0051647; GO:0071944; GO:0098609; GO:0005789; GO:0005925; GO:0007596; GO:0010591; GO:0021762; GO:0030225; GO:0031295; GO:0032991; GO:0035722; GO:0038096; GO:0042059; GO:0048010; GO:0048013; GO:0051149; GO:0051492; GO:0060071; GO:0070062; GO:0005635; GO:0005884; GO:0006935; GO:0007186; GO:0008284; GO:0010810; GO:0019887; GO:0030027; GO:0042129; GO:0043304; GO:0060263; GO:0060753; GO:0071593; GO:0090023; GO:0012505; GO:0014041; GO:0021894; GO:0030426; GO:0031175; GO:0031941; GO:0033630; GO:0045202; GO:0048306; GO:0048471; GO:0048873; GO:0050885; GO:0051932; GO:0005634; GO:0032420; GO:0032464; GO:0043297; GO:0044319; GO:1902766; GO:0016601; GO:0045893; GO:0060326; GO:0090630; GO:1903078; GO:0001934; GO:0005802; GO:0008361; GO:0031116; GO:0032587; GO:0032707; GO:0034446; GO:0044877; GO:0048012; GO:0048870; GO:0051668; GO:0051894; GO:0055038; GO:0097178; GO:0098978; GO:0005622;
g14811.t1	1552	N4BP2_HUMAN NEDD4-binding protein 2 (N4BP2) (EC 3.-.-.-) (BCL-3-binding protein) 1.11e-93	H0ZEG9_TAEGU NEDD4 binding protein 2 0.0	CALBOR_R15550 Q86UW6/1e-78/N4BP2_HUMAN NEDD4-binding protein 2 OS=Homo sapiens OX=9606 GN=N4BP2 PE=1 SV=2 0.0	Smr domain	IPR002625; IPR036063;	endonuclease activity; ATP binding; cytosol; ATP-dependent polydeoxyribonucleotide 5'-hydroxyl-kinase activity;	GO:0004519; GO:0005524; GO:0005829; GO:0046404;
g14812.t1	867	PDS5A_CHICK Sister chromatid cohesion protein PDS5 homolog A 0.0	H0ZEN7_TAEGU Uncharacterized protein 0.0	CALBOR_R06434 Q5F3V3/0.0/PDS5A_CHICK Sister chromatid cohesion protein PDS5 homolog A OS=Gallus gallus OX=9031 GN=PDS5A PE=2 SV=2 0.0	-NA-	IPR011989; IPR016024;	chromatin; nucleus; DNA repair; mitotic sister chromatid cohesion; negative regulation of DNA replication; cell division; nucleoplasm; plasma membrane; chromosome, centromeric region; chromosome; cytosol; metanephros development; lens development in camera-type eye; heart morphogenesis; anterior/posterior pattern specification; roof of mouth development; neuroblast migration; negative regulation of cell population proliferation; DNA binding; regulation of cell population proliferation;	GO:0000785; GO:0005634; GO:0006281; GO:0007064; GO:0008156; GO:0051301; GO:0005654; GO:0005886; GO:0000775; GO:0005694; GO:0005829; GO:0001656; GO:0002088; GO:0003007; GO:0009952; GO:0060021; GO:0097402; GO:0008285; GO:0003677; GO:0042127;
g14813.t1	97	UBE2K_MOUSE Ubiquitin-conjugating enzyme E2 K (EC 2.3.2.23) (E2 ubiquitin-conjugating enzyme K) (Huntingtin-interacting protein 2) (HIP-2) (Ubiquitin carrier protein) (Ubiquitin-conjugating enzyme E2-25 kDa) (Ubiquitin-conjugating enzyme E2(25K)) (Ubiquitin-conjugating enzyme E2-25K) (Ubiquitin-protein ligase) 6.19e-66	H0ZEQ0_TAEGU Ubiquitin conjugating enzyme E2 K 1.97e-67	CALBOR_R00462 Q5R7J6/1e-103/UBE2N_PONAB Ubiquitin-conjugating enzyme E2 N OS=Pongo abelii OX=9601 GN=UBE2N PE=2 SV=1 1.24e-09	UBA/TS-N domain	IPR000608; IPR015940; IPR016135; IPR009060;	ubiquitin-protein transferase activity; ATP binding; cell; nucleus; cytoplasm; positive regulation of peptidyl-threonine phosphorylation; free ubiquitin chain polymerization; ubiquitin protein ligase binding; filopodium tip; regulation of proteasomal ubiquitin-dependent protein catabolic process; ubiquitin-ubiquitin ligase activity; cellular response to interferon-beta; positive regulation of type I interferon-mediated signaling pathway; ubiquitin conjugating enzyme activity; intrinsic apoptotic signaling pathway in response to endoplasmic reticulum stress; protein K48-linked ubiquitination; cytosol; ubiquitin-dependent protein catabolic process; protein ubiquitination; protein polyubiquitination; proteasome binding; vesicle organization; ubiquitin-dependent ERAD pathway; protein modification by small protein conjugation or removal; postreplication repair; protein K63-linked ubiquitination; ubiquitin ligase complex; double-strand break repair via homologous recombination; DNA double-strand break processing; fibrillar center; histone ubiquitination; positive regulation of histone modification; UBC13-MMS2 complex; regulation of histone ubiquitination; UBC13-UEV1A complex; positive regulation of I-kappaB kinase/NF-kappaB signaling; ubiquitin binding; positive regulation of DNA repair; T cell receptor signaling pathway; positive regulation of NF-kappaB transcription factor activity; positive regulation of ubiquitin-protein transferase activity; chromatin binding; nucleolus; DNA repair; protein monoubiquitination; protein K29-linked ubiquitination; protein K27-linked ubiquitination; protein autoubiquitination; protein K11-linked ubiquitination; protein K6-linked ubiquitination; transferase activity; protein binding;	GO:0004842; GO:0005524; GO:0005623; GO:0005634; GO:0005737; GO:0010800; GO:0010994; GO:0031625; GO:0032433; GO:0032434; GO:0034450; GO:0035458; GO:0060340; GO:0061631; GO:0070059; GO:0070936; GO:0005829; GO:0006511; GO:0016567; GO:0000209; GO:0070628; GO:0016050; GO:0030433; GO:0070647; GO:0006301; GO:0070534; GO:0000151; GO:0000724; GO:0000729; GO:0001650; GO:0016574; GO:0031058; GO:0031372; GO:0033182; GO:0035370; GO:0043123; GO:0043130; GO:0045739; GO:0050852; GO:0051092; GO:0051443; GO:0003682; GO:0005730; GO:0006281; GO:0006513; GO:0035519; GO:0044314; GO:0051865; GO:0070979; GO:0085020; GO:0016740; GO:0005515;
g14814.t1	71	SIM14_BOVIN Small integral membrane protein 14 9.97e-20	H0ZEQ3_TAEGU Uncharacterized protein 5.97e-29	CALBOR_R12748 Q2KIK3/2e-27/SIM14_BOVIN Small integral membrane protein 14 OS=Bos taurus OX=9913 GN=SMIM14 PE=3 SV=1 3.95e-33	Protein of unknown function (DUF2615)	IPR020309;	blastocyst hatching; endoplasmic reticulum; endoplasmic reticulum membrane; integral component of membrane;	GO:0001835; GO:0005783; GO:0005789; GO:0016021;
g14815.t1	494	UGDH_CHICK UDP-glucose 6-dehydrogenase (UDP-Glc dehydrogenase) (UDP-GlcDH) (UDPGDH) (EC 1.1.1.22) 0.0	H0ZET5_TAEGU UDP-glucose 6-dehydrogenase (EC 1.1.1.22) 0.0	CALBOR_R09670 Q5F3T9/0.0/UGDH_CHICK UDP-glucose 6-dehydrogenase OS=Gallus gallus OX=9031 GN=UGDH PE=2 SV=1 0.0	UDP-glucose/GDP-mannose dehydrogenase family, UDP binding domain	IPR001732; IPR014026; IPR014027; IPR008927; IPR036220; IPR017476; IPR036291; IPR028356;	gastrulation with mouth forming second; UDP-glucose 6-dehydrogenase activity; nucleus; nucleoplasm; cytosol; carbohydrate metabolic process; glycosaminoglycan biosynthetic process; UDP-glucuronate biosynthetic process; heparan sulfate proteoglycan biosynthetic process; chondroitin sulfate biosynthetic process; protein hexamerization; NAD binding; extracellular exosome; segment polarity determination; epithelial cell migration, open tracheal system; mesoderm migration involved in gastrulation; fibroblast growth factor receptor signaling pathway; heparan sulfate proteoglycan biosynthetic process, polysaccharide chain biosynthetic process; Wnt signaling pathway; reproduction; morphogenesis of an epithelium; cytoplasm; embryo development ending in birth or egg hatching; oviposition; vulval development; identical protein binding; cell wall pectin metabolic process; secretory vesicle; oxidoreductase activity, acting on the CH-OH group of donors, NAD or NADP as acceptor;oxidation-reduction process;	GO:0001702; GO:0003979; GO:0005634; GO:0005654; GO:0005829; GO:0005975; GO:0006024; GO:0006065; GO:0015012; GO:0030206; GO:0034214; GO:0051287; GO:0070062; GO:0007367; GO:0007427; GO:0007509; GO:0008543; GO:0015014; GO:0016055; GO:0000003; GO:0002009; GO:0005737; GO:0009792; GO:0018991; GO:0040025; GO:0042802; GO:0052546; GO:0099503; GO:0016616; GO:0055114;
g14816.t1	377	LIAS_BOVIN Lipoyl synthase, mitochondrial (EC 2.8.1.8) (Lipoate synthase) (LS) (Lip-syn) (Lipoic acid synthase) 0.0	H0ZEV7_TAEGU Lipoyl synthase, mitochondrial (EC 2.8.1.8) (Lipoate synthase) (LS) (Lip-syn) (Lipoic acid synthase) 0.0	CALBOR_R05125 Q5BIP7/0.0/LIAS_BOVIN Lipoyl synthase, mitochondrial OS=Bos taurus OX=9913 GN=LIAS PE=2 SV=1 0.0	Radical SAM superfamily	IPR003698; IPR031691; IPR006638; IPR007197; IPR013785;	neural tube closure; cytoplasm; mitochondrion; inflammatory response; response to oxidative stress; lipoate biosynthetic process; protein lipoylation; lipoate synthase activity; response to lipopolysaccharide; metal ion binding; 4 iron, 4 sulfur cluster binding; mitochondrial matrix; cellular nitrogen compound metabolic process; catalytic activity;iron-sulfur cluster binding;	GO:0001843; GO:0005737; GO:0005739; GO:0006954; GO:0006979; GO:0009107; GO:0009249; GO:0016992; GO:0032496; GO:0046872; GO:0051539; GO:0005759; GO:0034641; GO:0003824; GO:0051536;
g14817.t1	192	RL9_HUMAN 60S ribosomal protein L9 (Large ribosomal subunit protein uL6) 7.65e-136	H0ZEZ1_TAEGU Ribosomal protein L9 4.65e-135	CALBOR_R09669 P32969/3e-136/RL9_HUMAN 60S ribosomal protein L9 OS=Homo sapiens OX=9606 GN=RPL9 PE=1 SV=1 3.76e-143	Ribosomal protein L6	IPR002359; IPR036789; IPR020040; IPR000702;	nuclear-transcribed mRNA catabolic process, nonsense-mediated decay; cytoplasmic translation; RNA binding; structural constituent of ribosome; nucleus; cytosol; ribosome; focal adhesion; translation; translational initiation; SRP-dependent cotranslational protein targeting to membrane; membrane; viral transcription; rRNA binding; cytosolic large ribosomal subunit; synapse; cellular response to nerve growth factor stimulus; cytosolic ribosome; determination of adult lifespan; intracellular;	GO:0000184; GO:0002181; GO:0003723; GO:0003735; GO:0005634; GO:0005829; GO:0005840; GO:0005925; GO:0006412; GO:0006413; GO:0006614; GO:0016020; GO:0019083; GO:0019843; GO:0022625; GO:0045202; GO:1990090; GO:0022626; GO:0008340; GO:0005622;
g14818.t1	1006	KLOTB_HUMAN Beta-klotho (BKL) (BetaKlotho) (Klotho beta-like protein) 0.0	H0ZEZ5_TAEGU Uncharacterized protein 0.0	CALBOR_R05124 Q86Z14/0.0/KLOTB_HUMAN Beta-klotho OS=Homo sapiens OX=9606 GN=KLB PE=1 SV=1 0.0	Glycosyl hydrolase family 1	IPR001360; IPR017853;	MAPK cascade; hydrolase activity, hydrolyzing O-glycosyl compounds; fibroblast growth factor receptor binding; plasma membrane; carbohydrate metabolic process; positive regulation of cell population proliferation; fibroblast growth factor receptor signaling pathway; integral component of membrane; fibroblast growth factor binding; positive regulation of protein kinase B signaling; positive regulation of MAPKKK cascade by fibroblast growth factor receptor signaling pathway; acute inflammatory response; negative regulation of systemic arterial blood pressure; beta-glucuronidase activity; extracellular region; extracellular space; energy reserve metabolic process; aging; insulin receptor signaling pathway; beta-glucosidase activity; apical plasma membrane; positive regulation of bone mineralization; norepinephrine biosynthetic process; calcium ion homeostasis; response to activity; membrane; response to vitamin D; response to fibroblast growth factor; response to angiotensin; hormone activity; vitamin D binding; integral component of plasma membrane; extracellular exosome; lactase activity; glycosylceramidase activity; polysaccharide digestion; response to hypoxia; brush border; response to nutrient; response to hormone; response to sucrose; response to organic substance; response to iron(II) ion; response to nickel cation; response to lead ion; transferase activity; response to drug; response to starvation; response to estrogen; response to ethanol; lens morphogenesis in camera-type eye; endoplasmic reticulum; endoplasmic reticulum membrane; visual perception; response to stimulus;	GO:0000165; GO:0004553; GO:0005104; GO:0005886; GO:0005975; GO:0008284; GO:0008543; GO:0016021; GO:0017134; GO:0051897; GO:0090080; GO:0002526; GO:0003085; GO:0004566; GO:0005576; GO:0005615; GO:0006112; GO:0007568; GO:0008286; GO:0008422; GO:0016324; GO:0030501; GO:0042421; GO:0055074; GO:0014823; GO:0016020; GO:0033280; GO:0071774; GO:1990776; GO:0005179; GO:0005499; GO:0005887; GO:0070062; GO:0000016; GO:0017042; GO:0044245; GO:0001666; GO:0005903; GO:0007584; GO:0009725; GO:0009744; GO:0010033; GO:0010040; GO:0010045; GO:0010288; GO:0016740; GO:0042493; GO:0042594; GO:0043627; GO:0045471; GO:0002089; GO:0005783; GO:0005789; GO:0007601; GO:0050896;
g14819.t1	676	RFC1_HUMAN Replication factor C subunit 1 (Activator 1 140 kDa subunit) (A1 140 kDa subunit) (Activator 1 large subunit) (Activator 1 subunit 1) (DNA-binding protein PO-GA) (Replication factor C 140 kDa subunit) (RF-C 140 kDa subunit) (RFC140) (Replication factor C large subunit) 0.0	H0ZF59_TAEGU Replication factor C subunit 1 0.0	CALBOR_R11181 P35251/0.0/RFC1_HUMAN Replication factor C subunit 1 OS=Homo sapiens OX=9606 GN=RFC1 PE=1 SV=4 5.60e-163	ATPase family associated with various cellular activities (AAA)	IPR027417; IPR001357; IPR036420; IPR003959; IPR012178;	negative regulation of transcription by RNA polymerase II; DNA binding; DNA clamp loader activity; double-stranded DNA binding; ATP binding; nucleus; nucleoplasm; DNA replication factor C complex; nucleolus; cytoplasm; DNA-dependent DNA replication; transcription-coupled nucleotide-excision repair; nucleotide-excision repair, DNA incision, 5'-to lesion; nucleotide-excision repair, DNA gap filling; telomere maintenance via telomerase; enzyme activator activity; protein domain specific binding; translesion synthesis; Elg1 RFC-like complex; telomere maintenance via semi-conservative replication; nucleotide-excision repair, DNA incision; error-prone translesion synthesis; DNA damage response, detection of DNA damage; sequence-specific DNA binding; positive regulation of transcription, DNA-templated; DNA clamp unloader activity; extracellular exosome; error-free translesion synthesis; DNA clamp unloading; DNA replication; DNA repair; protein-containing complex; negative regulation of transcription, DNA-templated; dendrite morphogenesis; resolution of meiotic recombination intermediates; response to abscisic acid; regulation of chromatin silencing; regulation of histone H3-K9 methylation; reproduction; cellular response to DNA damage stimulus; meiotic cell cycle; mitotic cell cycle; leading strand elongation; mismatch repair; cell division; nuclear chromatin; chromatin binding; DNA strand elongation involved in DNA replication; nuclear DNA replication factor C complex; UV-damage excision repair; mitotic DNA replication leading strand elongation;	GO:0000122; GO:0003677; GO:0003689; GO:0003690; GO:0005524; GO:0005634; GO:0005654; GO:0005663; GO:0005730; GO:0005737; GO:0006261; GO:0006283; GO:0006296; GO:0006297; GO:0007004; GO:0008047; GO:0019904; GO:0019985; GO:0031391; GO:0032201; GO:0033683; GO:0042276; GO:0042769; GO:0043565; GO:0045893; GO:0061860; GO:0070062; GO:0070987; GO:0090618; GO:0006260; GO:0006281; GO:0032991; GO:0045892; GO:0048813; GO:0000712; GO:0009737; GO:0031935; GO:0051570; GO:0000003; GO:0006974; GO:0051321; GO:0000278; GO:0006272; GO:0006298; GO:0051301; GO:0000790; GO:0003682; GO:0006271; GO:0043599; GO:0070914; GO:1903460;
g1482.t1	781	XKR5_PANTR XK-related protein 5 6.78e-123	H0ZSV7_TAEGU XK-related protein 1.56e-33	CALBOR_R15645 Q6UX68/2e-85/XKR5_HUMAN XK-related protein 5 OS=Homo sapiens OX=9606 GN=XKR5 PE=2 SV=2 0.0	XK-related protein	IPR018629;	plasma membrane; membrane; integral component of membrane; engulfment of apoptotic cell; phosphatidylserine exposure on apoptotic cell surface; apoptotic process involved in development; cell; cellular calcium ion homeostasis; regulation of cell size; cellular magnesium ion homeostasis; regulation of axon diameter; myelination; skeletal muscle fiber development;	GO:0005886; GO:0016020; GO:0016021; GO:0043652; GO:0070782; GO:1902742; GO:0005623; GO:0006874; GO:0008361; GO:0010961; GO:0031133; GO:0042552; GO:0048741;
g14820.t1	384	RFC1_HUMAN Replication factor C subunit 1 (Activator 1 140 kDa subunit) (A1 140 kDa subunit) (Activator 1 large subunit) (Activator 1 subunit 1) (DNA-binding protein PO-GA) (Replication factor C 140 kDa subunit) (RF-C 140 kDa subunit) (RFC140) (Replication factor C large subunit) 0.0	H0ZF59_TAEGU Replication factor C subunit 1 0.0	CALBOR_R11181 P35251/0.0/RFC1_HUMAN Replication factor C subunit 1 OS=Homo sapiens OX=9606 GN=RFC1 PE=1 SV=4 0.0	Replication factor RFC1 C terminal domain	IPR027417; IPR013725; IPR008921;	negative regulation of transcription by RNA polymerase II; DNA binding; DNA clamp loader activity; double-stranded DNA binding; ATP binding; nucleus; nucleoplasm; DNA replication factor C complex; nucleolus; cytoplasm; DNA-dependent DNA replication; transcription-coupled nucleotide-excision repair; nucleotide-excision repair, DNA incision, 5'-to lesion; nucleotide-excision repair, DNA gap filling; telomere maintenance via telomerase; enzyme activator activity; protein domain specific binding; translesion synthesis; Elg1 RFC-like complex; telomere maintenance via semi-conservative replication; nucleotide-excision repair, DNA incision; error-prone translesion synthesis; DNA damage response, detection of DNA damage; sequence-specific DNA binding; positive regulation of transcription, DNA-templated; DNA clamp unloader activity; extracellular exosome; error-free translesion synthesis; DNA clamp unloading; DNA replication; DNA repair; protein-containing complex; negative regulation of transcription, DNA-templated; dendrite morphogenesis; leading strand elongation; mismatch repair; resolution of meiotic recombination intermediates; response to abscisic acid; regulation of chromatin silencing; regulation of histone H3-K9 methylation; nuclear chromatin; chromatin binding; DNA strand elongation involved in DNA replication; nuclear DNA replication factor C complex; cell division; UV-damage excision repair; mitotic DNA replication leading strand elongation; mitotic cell cycle; reproduction; cellular response to DNA damage stimulus; meiotic cell cycle;	GO:0000122; GO:0003677; GO:0003689; GO:0003690; GO:0005524; GO:0005634; GO:0005654; GO:0005663; GO:0005730; GO:0005737; GO:0006261; GO:0006283; GO:0006296; GO:0006297; GO:0007004; GO:0008047; GO:0019904; GO:0019985; GO:0031391; GO:0032201; GO:0033683; GO:0042276; GO:0042769; GO:0043565; GO:0045893; GO:0061860; GO:0070062; GO:0070987; GO:0090618; GO:0006260; GO:0006281; GO:0032991; GO:0045892; GO:0048813; GO:0006272; GO:0006298; GO:0000712; GO:0009737; GO:0031935; GO:0051570; GO:0000790; GO:0003682; GO:0006271; GO:0043599; GO:0051301; GO:0070914; GO:1903460; GO:0000278; GO:0000003; GO:0006974; GO:0051321;
g14821.t1	1990	WDR19_MOUSE WD repeat-containing protein 19 (Intraflagellar transport 144 homolog) 0.0	H0ZF91_TAEGU WD_REPEATS_REGION domain-containing protein 0.0	CALBOR_R14071 Q3UGF1/0.0/WDR19_MOUSE WD repeat-containing protein 19 OS=Mus musculus OX=10090 GN=Wdr19 PE=1 SV=1 0.0	BTB/POZ domain	IPR000210; IPR011990; IPR011705; IPR001680; IPR015943; IPR015915; IPR006652; IPR011333; IPR039468; IPR017986;	cell morphogenesis; in utero embryonic development; photoreceptor outer segment; cytoplasm; cytoskeleton; cilium; smoothened signaling pathway; gonad development; nuclear body; embryonic limb morphogenesis; intraciliary transport particle A; embryonic camera-type eye development; motile cilium; photoreceptor connecting cilium; intraciliary retrograde transport; ear morphogenesis; embryonic cranial skeleton morphogenesis; nervous system process; digestive system development; cilium assembly; ciliary receptor clustering involved in smoothened signaling pathway; smoothened signaling pathway involved in dorsal/ventral neural tube patterning; myotome development; protein localization to cilium; protein-containing complex assembly; non-motile cilium; protein localization to ciliary membrane; intraciliary transport involved in cilium assembly; ciliary tip; actin binding; cytosol; post-translational protein modification; chemotaxis; chemosensory behavior; protein localization; intraciliary transport particle B; olfactory behavior; intraciliary transport; non-motile cilium assembly; adult walking behavior; dendrite development; cerebellar Purkinje cell layer development; actin cytoskeleton organization; dendrite; neuronal cell body; locomotory behavior; microtubule cytoskeleton; centriolar satellite; ubiquitin-protein transferase activity; Golgi apparatus; trans-Golgi network; Golgi to endosome transport; protein transport; protein ubiquitination; PML body; interferon-gamma binding; axon; Cul3-RING ubiquitin ligase complex; negative regulation of apoptotic process; proteasome-mediated ubiquitin-dependent protein catabolic process; perinuclear region of cytoplasm; protein K33-linked ubiquitination; cytoskeleton organization; actin cytoskeleton; response to interferon-alpha; microtubule organizing center; ubiquitin-dependent protein catabolic process; ion homeostasis; renal sodium ion absorption; protein K48-linked ubiquitination; distal tubule morphogenesis; identical protein binding; protein binding;	GO:0000902; GO:0001701; GO:0001750; GO:0005737; GO:0005856; GO:0005929; GO:0007224; GO:0008406; GO:0016604; GO:0030326; GO:0030991; GO:0031076; GO:0031514; GO:0032391; GO:0035721; GO:0042471; GO:0048701; GO:0050877; GO:0055123; GO:0060271; GO:0060830; GO:0060831; GO:0061055; GO:0061512; GO:0065003; GO:0097730; GO:1903441; GO:0035735; GO:0097542; GO:0003779; GO:0005829; GO:0043687; GO:0006935; GO:0007635; GO:0008104; GO:0030992; GO:0042048; GO:0042073; GO:1905515; GO:0007628; GO:0016358; GO:0021680; GO:0030036; GO:0030425; GO:0043025; GO:0007626; GO:0015630; GO:0034451; GO:0004842; GO:0005794; GO:0005802; GO:0006895; GO:0015031; GO:0016567; GO:0016605; GO:0019964; GO:0030424; GO:0031463; GO:0043066; GO:0043161; GO:0048471; GO:1990390; GO:0007010; GO:0015629; GO:0035455; GO:0005815; GO:0006511; GO:0050801; GO:0070294; GO:0070936; GO:0072156; GO:0042802; GO:0005515;
g14822.t1	234	TM156_RAT Transmembrane protein 156 1.72e-20	H0ZFD1_TAEGU Transmembrane protein 156 5.68e-108	CALBOR_R02787 Q5BK38/5e-19/TM156_RAT Transmembrane protein 156 OS=Rattus norvegicus OX=10116 GN=Tmem156 PE=2 SV=1 2.38e-152	TMEM156 protein family	IPR029374;	integral component of membrane;	GO:0016021;
g14823.t1	509	NXP20_MOUSE Protein Noxp20 (Nervous system overexpressed protein 20) (Protein FAM114A1) 8.03e-153	H0ZFE7_TAEGU Uncharacterized protein 0.0	CALBOR_R09913 Q8IWE2/0.0/NXP20_HUMAN Protein NOXP20 OS=Homo sapiens OX=9606 GN=FAM114A1 PE=1 SV=2 0.0	Protein of unknown function (DUF719)	IPR007998;	nucleoplasm; Golgi apparatus; cytosol; purine nucleotide binding;	GO:0005654; GO:0005794; GO:0005829; GO:0017076;
g14824.t1	545	TLR1_HUMAN Toll-like receptor 1 (Toll/interleukin-1 receptor-like protein) (TIL) (CD antigen CD281) 0.0	H0ZFE9_TAEGU TIR domain-containing protein 0.0	CALBOR_R01073 Q15399/3e-180/TLR1_HUMAN Toll-like receptor 1 OS=Homo sapiens OX=9606 GN=TLR1 PE=1 SV=3 0.0	TIR domain	IPR000483; IPR000157; IPR035897; IPR032675; IPR001611; IPR003591;	cell activation; toll-like receptor signaling pathway; MyD88-dependent toll-like receptor signaling pathway; transmembrane signaling receptor activity; Golgi apparatus; plasma membrane; integral component of plasma membrane; inflammatory response; immune response; signal transduction; membrane; phagocytic vesicle membrane; toll-like receptor 1 signaling pathway; positive regulation of toll-like receptor 2 signaling pathway; Toll-like receptor 1-Toll-like receptor 2 protein complex; Toll-like receptor 2 binding; signaling receptor activity; toll-like receptor TLR1:TLR2 signaling pathway; macrophage activation; detection of triacyl bacterial lipopeptide; positive regulation of tumor necrosis factor biosynthetic process; identical protein binding; innate immune response; membrane raft; positive regulation of interleukin-6 biosynthetic process; protein heterodimerization activity; lipopeptide binding; cellular response to triacyl bacterial lipopeptide; positive regulation of interleukin-8 secretion; toll-like receptor 6 signaling pathway; Toll-like receptor 2-Toll-like receptor 6 protein complex; detection of diacyl bacterial lipopeptide; interleukin-1 beta secretion; regulation of cytokine secretion; cellular response to diacyl bacterial lipopeptide; positive regulation of NLRP3 inflammasome complex assembly; amyloid-beta binding; microglial cell activation; signaling receptor binding; cell; activation of NF-kappaB-inducing kinase activity; positive regulation of gene expression; negative regulation of toll-like receptor 2 signaling pathway; TRIF-dependent toll-like receptor signaling pathway; toll-like receptor TLR6:TLR2 signaling pathway; defense response to bacterium; positive regulation of macrophage activation; positive regulation of I-kappaB kinase/NF-kappaB signaling; receptor complex; positive regulation of JUN kinase activity; positive regulation of nitric oxide biosynthetic process; nitric oxide metabolic process; positive regulation of NF-kappaB transcription factor activity; cellular response to oxidised low-density lipoprotein particle stimulus; positive regulation of cytokine production involved in inflammatory response; positive regulation of oxidative stress-induced neuron death; positive regulation of reactive oxygen species biosynthetic process; cellular response to amyloid-beta; negative regulation of interleukin-8 secretion; defense response; response to bacterial lipoprotein; triacyl lipopeptide binding; phagocytic vesicle; toll-like receptor 10 signaling pathway; positive regulation of inflammatory response; diacyl lipopeptide binding; positive regulation of interleukin-12 biosynthetic process; negative regulation of tumor necrosis factor secretion; integral component of membrane; intrinsic component of plasma membrane; toll-like receptor 2 signaling pathway; lipopolysaccharide binding; response to hypoxia; lipopolysaccharide immune receptor activity; cytokine secretion involved in immune response; cytoplasm; leukotriene metabolic process; apoptotic process; I-kappaB phosphorylation; learning; negative regulation of cell population proliferation; pattern recognition receptor activity; response to toxic substance; cell surface; microglia development; positive regulation of Wnt signaling pathway; secretory granule membrane; central nervous system myelin formation; response to progesterone; interleukin-10 production; tumor necrosis factor production; positive regulation of chemokine production; positive regulation of interferon-beta production; positive regulation of interleukin-10 production; positive regulation of interleukin-12 production; positive regulation of interleukin-18 production; positive regulation of interleukin-6 production; positive regulation of interleukin-8 production; positive regulation of tumor necrosis factor production; response to insulin; positive regulation of toll-like receptor signaling pathway; Toll-like receptor binding; peptidoglycan binding; cell projection; neutrophil degranulation; cell body; protein-containing complex binding; positive regulation of transcription by RNA polymerase II; positive regulation of oligodendrocyte differentiation; negative regulation of phagocytosis; defense response to Gram-positive bacterium; positive regulation of nitric-oxide synthase biosynthetic process; negative regulation of synapse assembly; response to fatty acid; cellular response to bacterial lipopeptide; cellular response to lipoteichoic acid; cellular response to interferon-gamma; positive regulation of NIK/NF-kappaB signaling; positive regulation of cellular response to macrophage colony-stimulating factor stimulus; positive regulation of matrix metallopeptidase secretion; positive regulation of interleukin-6 secretion; response to molecule of bacterial origin; positive regulation of cytokine production; toll-like receptor 5 signaling pathway; regulation of protein phosphorylation; double-stranded RNA binding; single-stranded RNA binding; lysosome; endosome; endoplasmic reticulum; early phagosome; toll-like receptor 7 signaling pathway; siRNA binding; positive regulation of interferon-gamma biosynthetic process; positive regulation of interferon-alpha biosynthetic process; positive regulation of interferon-beta biosynthetic process; positive regulation of interleukin-8 biosynthetic process; defense response to virus; cellular response to mechanical stimulus; regulation of dendritic cell cytokine production; MyD88-independent toll-like receptor signaling pathway; toll-like receptor 3 signaling pathway; positive regulation of type III interferon production; response to exogenous dsRNA; positive regulation of chemokine biosynthetic process; positive regulation of angiogenesis; positive regulation of JNK cascade; extrinsic apoptotic signaling pathway; necroptotic signaling pathway; activation of MAPK activity; phagocytic cup; B cell proliferation involved in immune response; nitric oxide production involved in inflammatory response; phagocytosis; external side of plasma membrane; positive regulation of platelet activation; positive regulation of keratinocyte proliferation; astrocyte development; positive regulation of B cell proliferation; detection of lipopolysaccharide; interferon-gamma production; negative regulation of interferon-gamma production; negative regulation of interleukin-17 production; negative regulation of interleukin-23 production; negative regulation of interleukin-6 production; negative regulation of tumor necrosis factor production; positive regulation of interferon-alpha production; positive regulation of interferon-gamma production; toll-like receptor 4 signaling pathway; positive regulation of MHC class II biosynthetic process; lipopolysaccharide receptor complex; perinuclear region of cytoplasm; positive regulation of interleukin-1 beta secretion; defense response to Gram-negative bacterium; intestinal epithelial structure maintenance; positive regulation of macrophage cytokine production; negative regulation of ERK1 and ERK2 cascade; positive regulation of ERK1 and ERK2 cascade; positive regulation of nucleotide-binding oligomerization domain containing 1 signaling pathway; positive regulation of nucleotide-binding oligomerization domain containing 2 signaling pathway; negative regulation of cold-induced thermogenesis; positive regulation of chemokine (C-C motif) ligand 2 secretion; protein binding;	GO:0001775; GO:0002224; GO:0002755; GO:0004888; GO:0005794; GO:0005886; GO:0005887; GO:0006954; GO:0006955; GO:0007165; GO:0016020; GO:0030670; GO:0034130; GO:0034137; GO:0035354; GO:0035663; GO:0038023; GO:0038123; GO:0042116; GO:0042495; GO:0042535; GO:0042802; GO:0045087; GO:0045121; GO:0045410; GO:0046982; GO:0071723; GO:0071727; GO:2000484; GO:0034150; GO:0035355; GO:0042496; GO:0050702; GO:0050707; GO:0071726; GO:1900227; GO:0001540; GO:0001774; GO:0005102; GO:0005623; GO:0007250; GO:0010628; GO:0034136; GO:0035666; GO:0038124; GO:0042742; GO:0043032; GO:0043123; GO:0043235; GO:0043507; GO:0045429; GO:0046209; GO:0051092; GO:0140052; GO:1900017; GO:1903223; GO:1903428; GO:1904646; GO:2000483; GO:0006952; GO:0032493; GO:0042497; GO:0045335; GO:0034166; GO:0050729; GO:0042498; GO:0045084; GO:1904468; GO:0016021; GO:0031226; GO:0034134; GO:0001530; GO:0001666; GO:0001875; GO:0002374; GO:0005737; GO:0006691; GO:0006915; GO:0007252; GO:0007612; GO:0008285; GO:0008329; GO:0009636; GO:0009986; GO:0014005; GO:0030177; GO:0030667; GO:0032289; GO:0032570; GO:0032613; GO:0032640; GO:0032722; GO:0032728; GO:0032733; GO:0032735; GO:0032741; GO:0032755; GO:0032757; GO:0032760; GO:0032868; GO:0034123; GO:0035325; GO:0042834; GO:0042995; GO:0043312; GO:0044297; GO:0044877; GO:0045944; GO:0048714; GO:0050765; GO:0050830; GO:0051770; GO:0051964; GO:0070542; GO:0071221; GO:0071223; GO:0071346; GO:1901224; GO:1903974; GO:1904466; GO:2000778; GO:0002237; GO:0001819; GO:0034146; GO:0001932; GO:0003725; GO:0003727; GO:0005764; GO:0005768; GO:0005783; GO:0032009; GO:0034154; GO:0035197; GO:0045078; GO:0045356; GO:0045359; GO:0045416; GO:0051607; GO:0071260; GO:0002730; GO:0002756; GO:0034138; GO:0034346; GO:0043330; GO:0045080; GO:0045766; GO:0046330; GO:0097191; GO:0097527; GO:0000187; GO:0001891; GO:0002322; GO:0002537; GO:0006909; GO:0009897; GO:0010572; GO:0010838; GO:0014002; GO:0030890; GO:0032497; GO:0032609; GO:0032689; GO:0032700; GO:0032707; GO:0032715; GO:0032720; GO:0032727; GO:0032729; GO:0034142; GO:0045348; GO:0046696; GO:0048471; GO:0050718; GO:0050829; GO:0060729; GO:0060907; GO:0070373; GO:0070374; GO:0070430; GO:0070434; GO:0120163; GO:1904209; GO:0005515;
g14825.t1	414	TLR1_HUMAN Toll-like receptor 1 (Toll/interleukin-1 receptor-like protein) (TIL) (CD antigen CD281) 2.37e-174	H0ZFE9_TAEGU TIR domain-containing protein 0.0	CALBOR_R01073 Q15399/3e-180/TLR1_HUMAN Toll-like receptor 1 OS=Homo sapiens OX=9606 GN=TLR1 PE=1 SV=3 0.0	Leucine rich repeat C-terminal domain	IPR001611; IPR000157; IPR032675; IPR035897; IPR000483;	cell activation; toll-like receptor signaling pathway; MyD88-dependent toll-like receptor signaling pathway; transmembrane signaling receptor activity; Golgi apparatus; plasma membrane; integral component of plasma membrane; inflammatory response; immune response; signal transduction; membrane; phagocytic vesicle membrane; toll-like receptor 1 signaling pathway; positive regulation of toll-like receptor 2 signaling pathway; Toll-like receptor 1-Toll-like receptor 2 protein complex; Toll-like receptor 2 binding; signaling receptor activity; toll-like receptor TLR1:TLR2 signaling pathway; macrophage activation; detection of triacyl bacterial lipopeptide; positive regulation of tumor necrosis factor biosynthetic process; identical protein binding; innate immune response; membrane raft; positive regulation of interleukin-6 biosynthetic process; protein heterodimerization activity; lipopeptide binding; cellular response to triacyl bacterial lipopeptide; positive regulation of interleukin-8 secretion; toll-like receptor 6 signaling pathway; Toll-like receptor 2-Toll-like receptor 6 protein complex; detection of diacyl bacterial lipopeptide; interleukin-1 beta secretion; regulation of cytokine secretion; cellular response to diacyl bacterial lipopeptide; positive regulation of NLRP3 inflammasome complex assembly; amyloid-beta binding; microglial cell activation; signaling receptor binding; cell; activation of NF-kappaB-inducing kinase activity; positive regulation of gene expression; negative regulation of toll-like receptor 2 signaling pathway; TRIF-dependent toll-like receptor signaling pathway; toll-like receptor TLR6:TLR2 signaling pathway; defense response to bacterium; positive regulation of macrophage activation; positive regulation of I-kappaB kinase/NF-kappaB signaling; receptor complex; positive regulation of JUN kinase activity; positive regulation of nitric oxide biosynthetic process; nitric oxide metabolic process; positive regulation of NF-kappaB transcription factor activity; cellular response to oxidised low-density lipoprotein particle stimulus; positive regulation of cytokine production involved in inflammatory response; positive regulation of oxidative stress-induced neuron death; positive regulation of reactive oxygen species biosynthetic process; cellular response to amyloid-beta; negative regulation of interleukin-8 secretion; defense response; response to bacterial lipoprotein; triacyl lipopeptide binding; phagocytic vesicle; toll-like receptor 10 signaling pathway; positive regulation of inflammatory response; diacyl lipopeptide binding; positive regulation of interleukin-12 biosynthetic process; negative regulation of tumor necrosis factor secretion; integral component of membrane; intrinsic component of plasma membrane; toll-like receptor 2 signaling pathway; lipopolysaccharide binding; response to hypoxia; lipopolysaccharide immune receptor activity; cytokine secretion involved in immune response; cytoplasm; leukotriene metabolic process; apoptotic process; I-kappaB phosphorylation; learning; negative regulation of cell population proliferation; pattern recognition receptor activity; response to toxic substance; cell surface; microglia development; positive regulation of Wnt signaling pathway; secretory granule membrane; central nervous system myelin formation; response to progesterone; interleukin-10 production; tumor necrosis factor production; positive regulation of chemokine production; positive regulation of interferon-beta production; positive regulation of interleukin-10 production; positive regulation of interleukin-12 production; positive regulation of interleukin-18 production; positive regulation of interleukin-6 production; positive regulation of interleukin-8 production; positive regulation of tumor necrosis factor production; response to insulin; positive regulation of toll-like receptor signaling pathway; Toll-like receptor binding; peptidoglycan binding; cell projection; neutrophil degranulation; cell body; protein-containing complex binding; positive regulation of transcription by RNA polymerase II; positive regulation of oligodendrocyte differentiation; negative regulation of phagocytosis; defense response to Gram-positive bacterium; positive regulation of nitric-oxide synthase biosynthetic process; negative regulation of synapse assembly; response to fatty acid; cellular response to bacterial lipopeptide; cellular response to lipoteichoic acid; cellular response to interferon-gamma; positive regulation of NIK/NF-kappaB signaling; positive regulation of cellular response to macrophage colony-stimulating factor stimulus; positive regulation of matrix metallopeptidase secretion; positive regulation of interleukin-6 secretion; response to molecule of bacterial origin; positive regulation of cytokine production; toll-like receptor 5 signaling pathway; regulation of protein phosphorylation; double-stranded RNA binding; single-stranded RNA binding; lysosome; endosome; endoplasmic reticulum; early phagosome; toll-like receptor 7 signaling pathway; siRNA binding; positive regulation of interferon-gamma biosynthetic process; positive regulation of interferon-alpha biosynthetic process; positive regulation of interferon-beta biosynthetic process; positive regulation of interleukin-8 biosynthetic process; defense response to virus; cellular response to mechanical stimulus; regulation of dendritic cell cytokine production; MyD88-independent toll-like receptor signaling pathway; toll-like receptor 3 signaling pathway; positive regulation of type III interferon production; response to exogenous dsRNA; positive regulation of chemokine biosynthetic process; positive regulation of angiogenesis; positive regulation of JNK cascade; extrinsic apoptotic signaling pathway; necroptotic signaling pathway; activation of MAPK activity; phagocytic cup; B cell proliferation involved in immune response; nitric oxide production involved in inflammatory response; phagocytosis; external side of plasma membrane; positive regulation of platelet activation; positive regulation of keratinocyte proliferation; astrocyte development; positive regulation of B cell proliferation; detection of lipopolysaccharide; interferon-gamma production; negative regulation of interferon-gamma production; negative regulation of interleukin-17 production; negative regulation of interleukin-23 production; negative regulation of interleukin-6 production; negative regulation of tumor necrosis factor production; positive regulation of interferon-alpha production; positive regulation of interferon-gamma production; toll-like receptor 4 signaling pathway; positive regulation of MHC class II biosynthetic process; lipopolysaccharide receptor complex; perinuclear region of cytoplasm; positive regulation of interleukin-1 beta secretion; defense response to Gram-negative bacterium; intestinal epithelial structure maintenance; positive regulation of macrophage cytokine production; negative regulation of ERK1 and ERK2 cascade; positive regulation of ERK1 and ERK2 cascade; positive regulation of nucleotide-binding oligomerization domain containing 1 signaling pathway; positive regulation of nucleotide-binding oligomerization domain containing 2 signaling pathway; negative regulation of cold-induced thermogenesis; positive regulation of chemokine (C-C motif) ligand 2 secretion; protein binding;	GO:0001775; GO:0002224; GO:0002755; GO:0004888; GO:0005794; GO:0005886; GO:0005887; GO:0006954; GO:0006955; GO:0007165; GO:0016020; GO:0030670; GO:0034130; GO:0034137; GO:0035354; GO:0035663; GO:0038023; GO:0038123; GO:0042116; GO:0042495; GO:0042535; GO:0042802; GO:0045087; GO:0045121; GO:0045410; GO:0046982; GO:0071723; GO:0071727; GO:2000484; GO:0034150; GO:0035355; GO:0042496; GO:0050702; GO:0050707; GO:0071726; GO:1900227; GO:0001540; GO:0001774; GO:0005102; GO:0005623; GO:0007250; GO:0010628; GO:0034136; GO:0035666; GO:0038124; GO:0042742; GO:0043032; GO:0043123; GO:0043235; GO:0043507; GO:0045429; GO:0046209; GO:0051092; GO:0140052; GO:1900017; GO:1903223; GO:1903428; GO:1904646; GO:2000483; GO:0006952; GO:0032493; GO:0042497; GO:0045335; GO:0034166; GO:0050729; GO:0042498; GO:0045084; GO:1904468; GO:0016021; GO:0031226; GO:0034134; GO:0001530; GO:0001666; GO:0001875; GO:0002374; GO:0005737; GO:0006691; GO:0006915; GO:0007252; GO:0007612; GO:0008285; GO:0008329; GO:0009636; GO:0009986; GO:0014005; GO:0030177; GO:0030667; GO:0032289; GO:0032570; GO:0032613; GO:0032640; GO:0032722; GO:0032728; GO:0032733; GO:0032735; GO:0032741; GO:0032755; GO:0032757; GO:0032760; GO:0032868; GO:0034123; GO:0035325; GO:0042834; GO:0042995; GO:0043312; GO:0044297; GO:0044877; GO:0045944; GO:0048714; GO:0050765; GO:0050830; GO:0051770; GO:0051964; GO:0070542; GO:0071221; GO:0071223; GO:0071346; GO:1901224; GO:1903974; GO:1904466; GO:2000778; GO:0002237; GO:0001819; GO:0034146; GO:0001932; GO:0003725; GO:0003727; GO:0005764; GO:0005768; GO:0005783; GO:0032009; GO:0034154; GO:0035197; GO:0045078; GO:0045356; GO:0045359; GO:0045416; GO:0051607; GO:0071260; GO:0002730; GO:0002756; GO:0034138; GO:0034346; GO:0043330; GO:0045080; GO:0045766; GO:0046330; GO:0097191; GO:0097527; GO:0000187; GO:0001891; GO:0002322; GO:0002537; GO:0006909; GO:0009897; GO:0010572; GO:0010838; GO:0014002; GO:0030890; GO:0032497; GO:0032609; GO:0032689; GO:0032700; GO:0032707; GO:0032715; GO:0032720; GO:0032727; GO:0032729; GO:0034142; GO:0045348; GO:0046696; GO:0048471; GO:0050718; GO:0050829; GO:0060729; GO:0060907; GO:0070373; GO:0070374; GO:0070430; GO:0070434; GO:0120163; GO:1904209; GO:0005515;
g14826.t1	348	KLF3_HUMAN Krueppel-like factor 3 (Basic krueppel-like factor) (CACCC-box-binding protein BKLF) (TEF-2) 0.0	H0ZFG3_TAEGU Uncharacterized protein 0.0	CALBOR_R12243 P57682/0.0/KLF3_HUMAN Krueppel-like factor 3 OS=Homo sapiens OX=9606 GN=KLF3 PE=1 SV=1 0.0	Zinc finger, C2H2 type	IPR013087; IPR036236;	negative regulation of transcription by RNA polymerase II; nuclear chromatin; RNA polymerase II regulatory region sequence-specific DNA binding; DNA-binding transcription factor activity, RNA polymerase II-specific; DNA-binding transcription factor activity; nucleus; nucleoplasm; regulation of transcription by RNA polymerase II; multicellular organism development; metal ion binding; cellular response to peptide; DNA-binding transcription repressor activity, RNA polymerase II-specific; DNA binding; cytosol; regulation of transcription, DNA-templated; positive regulation of transcription by RNA polymerase II; transcription corepressor activity; RNA polymerase II cis-regulatory region sequence-specific DNA binding; aggresome; DNA-binding transcription activator activity, RNA polymerase II-specific; fibrillar center; nucleolus; B cell differentiation; intracellular membrane-bounded organelle; positive regulation of transcription, DNA-templated; double-stranded DNA binding; wound healing; cellular response to hydrogen peroxide; cellular response to organic cyclic compound; cellular response to cycloheximide; cytoplasm; cytokine-mediated signaling pathway; positive regulation of connective tissue replacement; angiogenesis; transcription factor complex; Golgi apparatus; skeletal muscle satellite cell differentiation; satellite cell activation involved in skeletal muscle regeneration; myotube differentiation involved in skeletal muscle regeneration; microvillus assembly; regulation of microvillus assembly; MRF binding; positive regulation of fat cell differentiation; intestinal epithelial cell development; positive regulation of transcription by transcription factor localization; cell-cell signaling via exosome; positive regulation of pri-miRNA transcription by RNA polymerase II; cellular response to leukemia inhibitory factor; RNA polymerase II sequence-specific DNA-binding transcription factor recruiting activity; RNA polymerase II transcription factor binding; nuclear euchromatin; beta-catenin binding; negative regulation of cell population proliferation; epidermal cell differentiation; stem cell population maintenance; post-embryonic camera-type eye development; negative regulation of NF-kappaB transcription factor activity; positive regulation of cellular protein metabolic process; response to retinoic acid; negative regulation of heterotypic cell-cell adhesion; post-embryonic hemopoiesis; negative regulation of cysteine-type endopeptidase activity involved in apoptotic process; nuclear transcription factor complex; negative regulation of interleukin-8 biosynthetic process; positive regulation of nitric oxide biosynthetic process; fat cell differentiation; positive regulation of hemoglobin biosynthetic process; regulation of axon regeneration; epidermis morphogenesis; positive regulation of telomerase activity; canonical Wnt signaling pathway; negative regulation of response to cytokine stimulus; pri-miRNA transcription by RNA polymerase II; cellular response to growth factor stimulus; cellular response to laminar fluid shear stress; negative regulation of cell migration involved in sprouting angiogenesis; positive regulation of sprouting angiogenesis; positive regulation of core promoter binding; negative regulation of leukocyte adhesion to arterial endothelial cell; promoter-specific chromatin binding; negative regulation of G1/S transition of mitotic cell cycle; negative regulation of chemokine (C-X-C motif) ligand 2 production; nucleic acid binding;	GO:0000122; GO:0000790; GO:0000977; GO:0000981; GO:0003700; GO:0005634; GO:0005654; GO:0006357; GO:0007275; GO:0046872; GO:1901653; GO:0001227; GO:0003677; GO:0005829; GO:0006355; GO:0045944; GO:0003714; GO:0000978; GO:0016235; GO:0001228; GO:0001650; GO:0005730; GO:0030183; GO:0043231; GO:0045893; GO:0003690; GO:0042060; GO:0070301; GO:0071407; GO:0071409; GO:0005737; GO:0019221; GO:1905205; GO:0001525; GO:0005667; GO:0005794; GO:0014816; GO:0014901; GO:0014908; GO:0030033; GO:0032534; GO:0043426; GO:0045600; GO:0060576; GO:0061586; GO:0099156; GO:1902895; GO:1990830; GO:0001010; GO:0001085; GO:0005719; GO:0008013; GO:0008285; GO:0009913; GO:0019827; GO:0031077; GO:0032088; GO:0032270; GO:0032526; GO:0034115; GO:0035166; GO:0043154; GO:0044798; GO:0045415; GO:0045429; GO:0045444; GO:0046985; GO:0048679; GO:0048730; GO:0051973; GO:0060070; GO:0060761; GO:0061614; GO:0071363; GO:0071499; GO:0090051; GO:1903672; GO:1904798; GO:1904998; GO:1990841; GO:2000134; GO:2000342; GO:0003676;
g14827.t1	264	TBCD1_HUMAN TBC1 domain family member 1 2.68e-150	H0ZFL7_TAEGU TBC1 domain family member 1 7.21e-164	CALBOR_R07313 O60447/0.0/EVI5_HUMAN Ecotropic viral integration site 5 protein homolog OS=Homo sapiens OX=9606 GN=EVI5 PE=1 SV=3 1.62e-22	Rab-GTPase-TBC domain	IPR000195; IPR035969;	GTPase activator activity; nucleus; cytosol; intracellular protein transport; Rab GTPase binding; regulation of protein localization; membrane organization; activation of GTPase activity; vesicle-mediated transport; cytoplasmic vesicle membrane; negative regulation of vesicle fusion; vesicle; cellular response to insulin stimulus; microtubule organizing center; cell cycle; regulation of GTPase activity; incipient cellular bud site; Golgi-associated vesicle; plasma membrane; cellular bud tip; cellular bud neck; exocytosis; endoplasmic reticulum to Golgi vesicle-mediated transport; centrosome; microtubule associated complex; tubulin binding; early endosome; Golgi apparatus; endocytosis; cilium; retrograde transport, endosome to Golgi; gap junction; regulation of Rab protein signal transduction; Rap protein signal transduction; positive regulation of protein catabolic process; plasma membrane to endosome transport; protein kinase activity; ATP binding; cytoplasm; cell population proliferation; actin cytoskeleton organization; midbody; regulation of TOR signaling; mitotic spindle;	GO:0005096; GO:0005634; GO:0005829; GO:0006886; GO:0017137; GO:0032880; GO:0061024; GO:0090630; GO:0016192; GO:0030659; GO:0031339; GO:0031982; GO:0032869; GO:0005815; GO:0007049; GO:0043087; GO:0000131; GO:0005798; GO:0005886; GO:0005934; GO:0005935; GO:0006887; GO:0006888; GO:0005813; GO:0005875; GO:0015631; GO:0005769; GO:0005794; GO:0006897; GO:0005929; GO:0042147; GO:0005921; GO:0032483; GO:0032486; GO:0045732; GO:0048227; GO:0004672; GO:0005524; GO:0005737; GO:0008283; GO:0030036; GO:0030496; GO:0032006; GO:0072686;
g14828.t1	481	TBCD1_HUMAN TBC1 domain family member 1 0.0	H0ZFL7_TAEGU TBC1 domain family member 1 0.0	CALBOR_R07772 Q60949/0.0/TBCD1_MOUSE TBC1 domain family member 1 OS=Mus musculus OX=10090 GN=Tbc1d1 PE=1 SV=3 0.0	Phosphotyrosine interaction domain (PTB/PID)	IPR006020; IPR011993;	GTPase activator activity; nucleus; cytosol; intracellular protein transport; Rab GTPase binding; regulation of protein localization; membrane organization; activation of GTPase activity; vesicle-mediated transport; cytoplasmic vesicle membrane; negative regulation of vesicle fusion; vesicle; cellular response to insulin stimulus; nucleoplasm; ephrin receptor binding; regulation of ephrin receptor signaling pathway; protein binding;	GO:0005096; GO:0005634; GO:0005829; GO:0006886; GO:0017137; GO:0032880; GO:0061024; GO:0090630; GO:0016192; GO:0030659; GO:0031339; GO:0031982; GO:0032869; GO:0005654; GO:0046875; GO:1901187; GO:0005515;
g14829.t1	1024	M3K21_HUMAN Mitogen-activated protein kinase kinase kinase 21 (EC 2.7.11.25) (Mitogen-activated protein kinase kinase kinase MLK4) (Mixed lineage kinase 4) 0.0	H0ZIV1_TAEGU Mitogen-activated protein kinase kinase kinase 21 0.0	CALBOR_R06592 Q5TCX8/0.0/M3K21_HUMAN Mitogen-activated protein kinase kinase kinase 21 OS=Homo sapiens OX=9606 GN=MAP3K21 PE=1 SV=3 0.0	Protein tyrosine kinase	IPR011009; IPR000719; IPR001452; IPR036028; IPR016231; IPR001245; IPR017441; IPR008271;	MAP kinase kinase kinase activity; ATP binding; protein phosphorylation; activation of JUN kinase activity; protein homodimerization activity; protein autophosphorylation; JUN kinase kinase kinase activity; protein serine/threonine kinase activity; apoptotic process; cell death; positive regulation of apoptotic process; MAP kinase kinase activity; kinase binding; ubiquitin conjugating enzyme binding; positive regulation of JNK cascade; Rac GTPase binding; pronephros development; cement gland development; transcription corepressor activity; cytoplasm; smoothened signaling pathway; peptidyl-serine phosphorylation; peptidyl-threonine phosphorylation; bHLH transcription factor binding; negative regulation of DNA-binding transcription factor activity; negative regulation of transcription, DNA-templated; protein kinase activity; positive regulation of JUN kinase activity; signal transduction; JNK cascade; activation of MAPK activity; centrosome; microtubule; microtubule-based process; cell population proliferation; membrane; mitogen-activated protein kinase kinase binding; mitogen-activated protein kinase kinase kinase binding; identical protein binding; positive regulation of neuron apoptotic process; activation of JNKK activity; positive regulation of neuron maturation; enzyme binding; positive regulation of axon extension; positive regulation of NF-kappaB transcription factor activity; IkappaB kinase complex binding; positive regulation of neuron projection arborization; positive regulation of branching morphogenesis of a nerve; DNA damage checkpoint; magnesium ion binding; nucleus; cytosol; cytoskeleton organization; cell cycle arrest; mitotic cell cycle checkpoint; embryonic digit morphogenesis; cellular response to gamma radiation; positive regulation of T cell cytokine production; Ada2/Gcn5/Ada3 transcription activator complex; activation of NF-kappaB-inducing kinase activity; I-kappaB phosphorylation; IkappaB kinase complex; receptor tyrosine kinase binding; positive regulation of interleukin-2 production; positive regulation of I-kappaB kinase/NF-kappaB signaling; histone H3 acetylation; scaffold protein binding; four-way junction DNA binding; bubble DNA binding; phosphotyrosine residue binding; neural tube closure; B-1 B cell homeostasis; B cell proliferation involved in immune response; transitional one stage B cell differentiation; non-membrane spanning protein tyrosine kinase activity; protein kinase C binding; cell; nucleolus; phagocytosis; DNA damage induced protein phosphorylation; epidermal growth factor receptor signaling pathway; integrin-mediated signaling pathway; protein C-terminus binding; post-embryonic development; actin cytoskeleton; nuclear body; SH3 domain binding; syntaxin binding; cerebellum morphogenesis; negative regulation of cell-cell adhesion; microspike assembly; manganese ion binding; negative regulation of BMP signaling pathway; regulation of axon extension; regulation of microtubule polymerization; cell leading edge; regulation of Cdc42 protein signal transduction; protein-containing complex; positive regulation of osteoblast proliferation; substrate adhesion-dependent cell spreading; platelet-derived growth factor receptor-beta signaling pathway; peptidyl-tyrosine autophosphorylation; neuropilin signaling pathway; neuropilin binding; SH2 domain binding; signal transduction in response to DNA damage; negative regulation of I-kappaB kinase/NF-kappaB signaling; endothelial cell migration; establishment of protein localization; regulation of T cell differentiation; negative regulation of mitotic cell cycle; positive regulation of mitotic cell cycle; alpha-beta T cell differentiation; ephrin receptor binding; perinuclear region of cytoplasm; spleen development; thymus development; collateral sprouting; positive regulation of peptidyl-tyrosine phosphorylation; activated T cell proliferation; T cell receptor signaling pathway; B cell receptor signaling pathway; neuromuscular process controlling balance; actin filament binding; mitogen-activated protein kinase binding; positive regulation of release of sequestered calcium ion into cytosol; positive regulation of oxidoreductase activity; negative regulation of ubiquitin-protein transferase activity; positive regulation of stress fiber assembly; positive regulation of focal adhesion assembly; Bergmann glial cell differentiation; neuroepithelial cell differentiation; proline-rich region binding; cellular response to hydrogen peroxide; negative regulation of ERK1 and ERK2 cascade; positive regulation of ERK1 and ERK2 cascade; DNA conformation change; cellular response to lipopolysaccharide; negative regulation of protein serine/threonine kinase activity; cardiovascular system development; positive regulation of cell migration involved in sprouting angiogenesis; actin filament branching; positive regulation of substrate adhesion-dependent cell spreading; positive regulation of interleukin-2 secretion; negative regulation of long-term synaptic potentiation; negative regulation of phospholipase C activity; positive regulation of neuron death; positive regulation of interferon-gamma secretion; regulation of extracellular matrix organization; positive regulation of microtubule binding; positive regulation of actin filament binding; regulation of modification of synaptic structure; positive regulation blood vessel branching; activation of protein kinase C activity; sequence-specific double-stranded DNA binding; positive regulation of Wnt signaling pathway, planar cell polarity pathway; positive regulation of actin cytoskeleton reorganization; negative regulation of endothelial cell apoptotic process; negative regulation of cellular senescence; regulation of response to DNA damage stimulus; negative regulation of transcription by RNA polymerase II; microtubule bundle formation; focal adhesion; centrosome cycle; microtubule binding; regulation of cell shape; positive regulation of neuron projection development; microtubule cytoskeleton; regulation of cell adhesion; positive regulation of microtubule polymerization; extrinsic component of cytoplasmic side of plasma membrane; cytoplasmic vesicle; immunoglobulin receptor binding; phosphatidylinositol binding; regulation of cell population proliferation; regulation of mast cell degranulation; positive regulation of monocyte differentiation; cellular response to vitamin D; regulation of cell motility; protein binding;	GO:0004709; GO:0005524; GO:0006468; GO:0007257; GO:0042803; GO:0046777; GO:0004706; GO:0004674; GO:0006915; GO:0008219; GO:0043065; GO:0004708; GO:0019900; GO:0031624; GO:0046330; GO:0048365; GO:0048793; GO:0071570; GO:0003714; GO:0005737; GO:0007224; GO:0018105; GO:0018107; GO:0043425; GO:0043433; GO:0045892; GO:0004672; GO:0043507; GO:0007165; GO:0007254; GO:0000187; GO:0005813; GO:0005874; GO:0007017; GO:0008283; GO:0016020; GO:0031434; GO:0031435; GO:0042802; GO:0043525; GO:0007256; GO:0014042; GO:0019899; GO:0045773; GO:0051092; GO:0106137; GO:0150012; GO:1905492; GO:0000077; GO:0000287; GO:0005634; GO:0005829; GO:0007010; GO:0007050; GO:0007093; GO:0042733; GO:0071480; GO:0002726; GO:0005671; GO:0007250; GO:0007252; GO:0008385; GO:0030971; GO:0032743; GO:0043123; GO:0043966; GO:0097110; GO:0000400; GO:0000405; GO:0001784; GO:0001843; GO:0001922; GO:0002322; GO:0002333; GO:0004715; GO:0005080; GO:0005623; GO:0005730; GO:0006909; GO:0006975; GO:0007173; GO:0007229; GO:0008022; GO:0009791; GO:0015629; GO:0016604; GO:0017124; GO:0019905; GO:0021587; GO:0022408; GO:0030035; GO:0030145; GO:0030514; GO:0030516; GO:0031113; GO:0031252; GO:0032489; GO:0032991; GO:0033690; GO:0034446; GO:0035791; GO:0038083; GO:0038189; GO:0038191; GO:0042169; GO:0042770; GO:0043124; GO:0043542; GO:0045184; GO:0045580; GO:0045930; GO:0045931; GO:0046632; GO:0046875; GO:0048471; GO:0048536; GO:0048538; GO:0048668; GO:0050731; GO:0050798; GO:0050852; GO:0050853; GO:0050885; GO:0051015; GO:0051019; GO:0051281; GO:0051353; GO:0051444; GO:0051496; GO:0051894; GO:0060020; GO:0060563; GO:0070064; GO:0070301; GO:0070373; GO:0070374; GO:0071103; GO:0071222; GO:0071901; GO:0072358; GO:0090050; GO:0090135; GO:1900026; GO:1900042; GO:1900272; GO:1900275; GO:1901216; GO:1902715; GO:1903053; GO:1904528; GO:1904531; GO:1905244; GO:1905555; GO:1990051; GO:1990837; GO:2000096; GO:2000251; GO:2000352; GO:2000773; GO:2001020; GO:0000122; GO:0001578; GO:0005925; GO:0007098; GO:0008017; GO:0008360; GO:0010976; GO:0015630; GO:0030155; GO:0031116; GO:0031234; GO:0031410; GO:0034987; GO:0035091; GO:0042127; GO:0043304; GO:0045657; GO:0071305; GO:2000145; GO:0005515;
g1483.t1	340	CATB_CHICK Cathepsin B (EC 3.4.22.1) (Cathepsin B1) [Cleaved into: Cathepsin B light chain; Cathepsin B heavy chain] 0.0	H0ZST9_TAEGU Cathepsin B 0.0	CALBOR_R05665 P43233/0.0/CATB_CHICK Cathepsin B OS=Gallus gallus OX=9031 GN=CTSB PE=2 SV=1 0.0	Peptidase family C1 propeptide	IPR000169; IPR025660; IPR025661; IPR038765; IPR000668; IPR012599;	cysteine-type endopeptidase activity; extracellular space; lysosome; programmed cell death; regulation of catalytic activity; proteolysis involved in cellular protein catabolic process; endopeptidase activity; collagen binding; nucleolus; collagen catabolic process; epithelial cell differentiation; melanosome; proteoglycan binding; decidualization; viral entry into host cell; perinuclear region of cytoplasm; cellular response to thyroid hormone stimulus; toll-like receptor signaling pathway; extracellular region; intracellular; proteolysis; peptidase activity; cysteine-type peptidase activity; endolysosome lumen; regulation of apoptotic process; intracellular membrane-bounded organelle; neutrophil degranulation; collagen-containing extracellular matrix; extracellular exosome; ficolin-1-rich granule lumen; cytoplasm; mitochondrion; autophagy; spermatogenesis; skeletal muscle tissue development; response to wounding; response to mechanical stimulus; response to glucose; external side of plasma membrane; cell surface; response to organic cyclic compound; response to amine; apical plasma membrane; kininogen binding; response to cytokine; peptide binding; sarcolemma; response to peptide hormone; protein self-association; protein-containing complex binding; response to ethanol; negative regulation of cell death; response to interleukin-4; cellular response to mechanical stimulus; scavenger receptor activity; basement membrane; immune response; cell adhesion; polysaccharide binding; adaptive immune response; immune response-regulating signaling pathway; aminopeptidase activity; cytosol; cysteine-type endopeptidase activator activity involved in apoptotic process; positive regulation of gene expression; neuropeptide catabolic process; bradykinin catabolic process; HLA-A specific activating MHC class I receptor activity; positive regulation of cell migration; zymogen activation; protein destabilization; membrane protein proteolysis; cytoplasmic ribonucleoprotein granule; surfactant homeostasis; thyroid hormone binding; ERK1 and ERK2 cascade; alveolar lamellar body;	GO:0004197; GO:0005615; GO:0005764; GO:0012501; GO:0050790; GO:0051603; GO:0004175; GO:0005518; GO:0005730; GO:0030574; GO:0030855; GO:0042470; GO:0043394; GO:0046697; GO:0046718; GO:0048471; GO:0097067; GO:0002224; GO:0005576; GO:0005622; GO:0006508; GO:0008233; GO:0008234; GO:0036021; GO:0042981; GO:0043231; GO:0043312; GO:0062023; GO:0070062; GO:1904813; GO:0005737; GO:0005739; GO:0006914; GO:0007283; GO:0007519; GO:0009611; GO:0009612; GO:0009749; GO:0009897; GO:0009986; GO:0014070; GO:0014075; GO:0016324; GO:0030984; GO:0034097; GO:0042277; GO:0042383; GO:0043434; GO:0043621; GO:0044877; GO:0045471; GO:0060548; GO:0070670; GO:0071260; GO:0005044; GO:0005604; GO:0006955; GO:0007155; GO:0030247; GO:0002250; GO:0002764; GO:0004177; GO:0005829; GO:0008656; GO:0010628; GO:0010813; GO:0010815; GO:0030108; GO:0030335; GO:0031638; GO:0031648; GO:0033619; GO:0036464; GO:0043129; GO:0070324; GO:0070371; GO:0097208;
g14830.t1	643	PCX2_HUMAN Pecanex-like protein 2 (Pecanex homolog protein 2) 8.93e-112	-NA-	-NA-	consensus disorder prediction	-NA-	integral component of membrane;	GO:0016021;
g14831.t1	284	PCX2_HUMAN Pecanex-like protein 2 (Pecanex homolog protein 2) 2.97e-51	H0ZIU3_TAEGU Pecanex 2 9.67e-68	CALBOR_R04045 A6NKB5/2e-41/PCX2_HUMAN Pecanex-like protein 2 OS=Homo sapiens OX=9606 GN=PCNX2 PE=2 SV=3 7.40e-51	-NA-	-NA-	integral component of membrane; endoplasmic reticulum; endoplasmic reticulum organization; nervous system development; cell differentiation;	GO:0016021; GO:0005783; GO:0007029; GO:0007399; GO:0030154;
g14832.t1	600	PCX2_HUMAN Pecanex-like protein 2 (Pecanex homolog protein 2) 0.0	H0ZIU3_TAEGU Pecanex 2 0.0	-NA-	Pecanex protein (C-terminus)	IPR007735;	integral component of membrane; endoplasmic reticulum; endoplasmic reticulum organization; nervous system development; cell differentiation;	GO:0016021; GO:0005783; GO:0007029; GO:0007399; GO:0030154;
g14833.t1	172	NTPCR_HUMAN Cancer-related nucleoside-triphosphatase (NTPase) (EC 3.6.1.15) (Nucleoside triphosphate phosphohydrolase) 6.30e-90	H0ZIP1_TAEGU AAA domain-containing protein 1.78e-102	-NA-	NTPase	IPR003593; IPR004948; IPR027417;	RNA binding; ATP binding; membrane; nucleoside-triphosphatase activity; nucleotide phosphatase activity, acting on free nucleotides;	GO:0003723; GO:0005524; GO:0016020; GO:0017111; GO:0098519;
g14834.t1	810	MAP10_HUMAN Microtubule-associated protein 10 (Microtubule regulator of 120 KDa) 4.50e-51	H0ZIN3_TAEGU HPHLAWLY domain-containing protein 0.0	CALBOR_R15401 Q9P2G4/3e-51/MAP10_HUMAN Microtubule-associated protein 10 OS=Homo sapiens OX=9606 GN=MAP10 PE=1 SV=2 0.0	Protein of unknown function (DUF4497)	IPR026679;	centrosome; cytoplasmic microtubule; microtubule binding; midbody; cytoplasmic microtubule organization; positive regulation of cytokinesis; regulation of microtubule-based process; mitotic spindle midzone assembly; cell division; mitotic spindle pole; mitotic spindle midzone; microtubule cytoskeleton organization;	GO:0005813; GO:0005881; GO:0008017; GO:0030496; GO:0031122; GO:0032467; GO:0032886; GO:0051256; GO:0051301; GO:0097431; GO:1990023; GO:0000226;
g14835.t1	492	SI1L2_HUMAN Signal-induced proliferation-associated 1-like protein 2 (SIPA1-like protein 2) 0.0	H0ZIN2_TAEGU Uncharacterized protein 0.0	CALBOR_R15770 O43166/0.0/SI1L1_HUMAN Signal-induced proliferation-associated 1-like protein 1 OS=Homo sapiens OX=9606 GN=SIPA1L1 PE=1 SV=4 1.34e-117	consensus disorder prediction	-NA-	GTPase activator activity; regulation of small GTPase mediated signal transduction; cytoplasm; cytoskeleton; postsynaptic density; cell junction; actin cytoskeleton reorganization; regulation of GTPase activity; dendritic spine; postsynaptic membrane; ephrin receptor binding; ephrin receptor signaling pathway; regulation of synaptic plasticity; regulation of axonogenesis; regulation of dendritic spine morphogenesis; activation of GTPase activity; protein kinase binding; ubiquitin protein ligase binding; protein-containing complex; neuronal cell body; protein-containing complex binding; regulation of dendrite morphogenesis; actin filament binding; postsynapse; postsynaptic actin cytoskeleton organization; glutamatergic synapse; regulation of postsynaptic density assembly; cytosol; eye development; stress fiber; hematopoietic progenitor cell differentiation; epithelial cell morphogenesis; extracellular space; nucleoplasm; Golgi apparatus; plasma membrane; cytoskeleton organization; apical plasma membrane; apical part of cell; tricellular tight junction; establishment of epithelial cell polarity; nucleus; protein C-terminus binding; membrane; transport vesicle; cellular response to water deprivation; perinuclear region of cytoplasm; regulation of cell cycle;	GO:0005096; GO:0051056; GO:0005737; GO:0005856; GO:0014069; GO:0030054; GO:0031532; GO:0043087; GO:0043197; GO:0045211; GO:0046875; GO:0048013; GO:0048167; GO:0050770; GO:0061001; GO:0090630; GO:0019901; GO:0031625; GO:0032991; GO:0043025; GO:0044877; GO:0048814; GO:0051015; GO:0098794; GO:0098974; GO:0098978; GO:0099151; GO:0005829; GO:0001654; GO:0001725; GO:0002244; GO:0003382; GO:0005615; GO:0005654; GO:0005794; GO:0005886; GO:0007010; GO:0016324; GO:0045177; GO:0061689; GO:0090162; GO:0005634; GO:0008022; GO:0016020; GO:0030133; GO:0042631; GO:0048471; GO:0051726;
g14836.t1	586	SI1L2_MOUSE Signal-induced proliferation-associated 1-like protein 2 (SIPA1-like protein 2) 0.0	H0ZIN2_TAEGU Uncharacterized protein 0.0	CALBOR_R11266 O43166/5e-107/SI1L1_HUMAN Signal-induced proliferation-associated 1-like protein 1 OS=Homo sapiens OX=9606 GN=SIPA1L1 PE=1 SV=4 3.50e-94	Rap/ran-GAP	IPR001478; IPR035974; IPR000331; IPR036034;	GTPase activator activity; regulation of small GTPase mediated signal transduction; cytoplasm; cytoskeleton; postsynaptic density; protein kinase binding; cell junction; actin cytoskeleton reorganization; ubiquitin protein ligase binding; protein-containing complex; neuronal cell body; regulation of GTPase activity; dendritic spine; protein-containing complex binding; postsynaptic membrane; ephrin receptor binding; ephrin receptor signaling pathway; regulation of synaptic plasticity; regulation of dendrite morphogenesis; regulation of axonogenesis; actin filament binding; regulation of dendritic spine morphogenesis; activation of GTPase activity; postsynapse; postsynaptic actin cytoskeleton organization; glutamatergic synapse; regulation of postsynaptic density assembly; cytosol; eye development; stress fiber; hematopoietic progenitor cell differentiation; epithelial cell morphogenesis; nucleoplasm; Golgi apparatus; plasma membrane; cytoskeleton organization; apical plasma membrane; apical part of cell; tricellular tight junction; establishment of epithelial cell polarity; extracellular space; nucleus; negative regulation of cell adhesion; signal transduction; protein C-terminus binding; membrane; transport vesicle; negative regulation of cell growth; intracellular signal transduction; cellular response to water deprivation; negative regulation of cell cycle; perinuclear region of cytoplasm; regulation of cell cycle; centrosome; regulation of cell size; negative regulation of neuron projection development; nuclear membrane; neuron projection; intracellular membrane-bounded organelle; regulation of transcription, DNA-templated; lysosome; positive regulation of macroautophagy; phosphatase binding; small GTPase binding; negative regulation of TOR signaling; TSC1-TSC2 complex; protein homodimerization activity; anoikis; Hsp90 protein binding; protein binding;	GO:0005096; GO:0051056; GO:0005737; GO:0005856; GO:0014069; GO:0019901; GO:0030054; GO:0031532; GO:0031625; GO:0032991; GO:0043025; GO:0043087; GO:0043197; GO:0044877; GO:0045211; GO:0046875; GO:0048013; GO:0048167; GO:0048814; GO:0050770; GO:0051015; GO:0061001; GO:0090630; GO:0098794; GO:0098974; GO:0098978; GO:0099151; GO:0005829; GO:0001654; GO:0001725; GO:0002244; GO:0003382; GO:0005654; GO:0005794; GO:0005886; GO:0007010; GO:0016324; GO:0045177; GO:0061689; GO:0090162; GO:0005615; GO:0005634; GO:0007162; GO:0007165; GO:0008022; GO:0016020; GO:0030133; GO:0030308; GO:0035556; GO:0042631; GO:0045786; GO:0048471; GO:0051726; GO:0005813; GO:0008361; GO:0010977; GO:0031965; GO:0043005; GO:0043231; GO:0006355; GO:0005764; GO:0016239; GO:0019902; GO:0031267; GO:0032007; GO:0033596; GO:0042803; GO:0043276; GO:0051879; GO:0005515;
g14837.t1	588	SI1L2_HUMAN Signal-induced proliferation-associated 1-like protein 2 (SIPA1-like protein 2) 0.0	H0ZIN2_TAEGU Uncharacterized protein 0.0	CALBOR_R02304 O60292/5e-43/SI1L3_HUMAN Signal-induced proliferation-associated 1-like protein 3 OS=Homo sapiens OX=9606 GN=SIPA1L3 PE=1 SV=3 4.71e-18	C-terminal domain of SPAR protein	IPR021818;	GTPase activator activity; regulation of small GTPase mediated signal transduction; cytoplasm; cytoskeleton; postsynaptic density; cell junction; actin cytoskeleton reorganization; regulation of GTPase activity; dendritic spine; postsynaptic membrane; ephrin receptor binding; ephrin receptor signaling pathway; regulation of synaptic plasticity; regulation of axonogenesis; regulation of dendritic spine morphogenesis; activation of GTPase activity; cytosol; protein kinase binding; ubiquitin protein ligase binding; protein-containing complex; neuronal cell body; protein-containing complex binding; regulation of dendrite morphogenesis; actin filament binding; postsynapse; postsynaptic actin cytoskeleton organization; glutamatergic synapse; regulation of postsynaptic density assembly; eye development; stress fiber; hematopoietic progenitor cell differentiation; epithelial cell morphogenesis; nucleoplasm; Golgi apparatus; plasma membrane; cytoskeleton organization; apical plasma membrane; apical part of cell; tricellular tight junction; establishment of epithelial cell polarity; extracellular space;	GO:0005096; GO:0051056; GO:0005737; GO:0005856; GO:0014069; GO:0030054; GO:0031532; GO:0043087; GO:0043197; GO:0045211; GO:0046875; GO:0048013; GO:0048167; GO:0050770; GO:0061001; GO:0090630; GO:0005829; GO:0019901; GO:0031625; GO:0032991; GO:0043025; GO:0044877; GO:0048814; GO:0051015; GO:0098794; GO:0098974; GO:0098978; GO:0099151; GO:0001654; GO:0001725; GO:0002244; GO:0003382; GO:0005654; GO:0005794; GO:0005886; GO:0007010; GO:0016324; GO:0045177; GO:0061689; GO:0090162; GO:0005615;
g14838.t1	481	DISC1_HUMAN Disrupted in schizophrenia 1 protein 1.86e-20	-NA-	-NA-	consensus disorder prediction	-NA-	microtubule cytoskeleton organization; neuron migration; positive regulation of cell-matrix adhesion; positive regulation of neuroblast proliferation; nucleus; mitochondrion; endoplasmic reticulum; centrosome; cytosol; kinesin complex; microtubule; synaptic vesicle; postsynaptic density; kinesin binding; cell proliferation in forebrain; pyramidal neuron migration; cell junction; positive regulation of Wnt signaling pathway; dynein complex; TOR signaling; negative regulation of protein binding; ciliary basal body; cell body; protein-containing complex binding; intermediate filament cytoskeleton; postsynaptic membrane; positive regulation of axon extension; perinuclear region of cytoplasm; mitochondrial calcium ion homeostasis; response to electrical stimulus; regulation of synaptic transmission, glutamatergic; canonical Wnt signaling pathway; molecular adaptor activity; regulation of dendritic spine development; protein localization to centrosome; regulation of synapse maturation; central region of growth cone; ciliary base; non-motile cilium assembly; positive regulation of ubiquitin-dependent protein catabolic process; nervous system development; cytoskeletal protein binding; regulation of neuron projection development; positive regulation of neuron projection development; axon; cilium assembly; cerebral cortex radially oriented cell migration; cellular protein localization;	GO:0000226; GO:0001764; GO:0001954; GO:0002052; GO:0005634; GO:0005739; GO:0005783; GO:0005813; GO:0005829; GO:0005871; GO:0005874; GO:0008021; GO:0014069; GO:0019894; GO:0021846; GO:0021852; GO:0030054; GO:0030177; GO:0030286; GO:0031929; GO:0032091; GO:0036064; GO:0044297; GO:0044877; GO:0045111; GO:0045211; GO:0045773; GO:0048471; GO:0051560; GO:0051602; GO:0051966; GO:0060070; GO:0060090; GO:0060998; GO:0071539; GO:0090128; GO:0090724; GO:0097546; GO:1905515; GO:2000060; GO:0007399; GO:0008092; GO:0010975; GO:0010976; GO:0030424; GO:0060271; GO:0021799; GO:0034613;
g14839.t1	321	TSNAX_PONAB Translin-associated protein X (Translin-associated factor X) 1.30e-173	H0ZIJ3_TAEGU Uncharacterized protein 0.0	CALBOR_R04343 Q5RC21/8e-103/TSNAX_PONAB Translin-associated protein X OS=Pongo abelii OX=9601 GN=TSNAX PE=2 SV=1 1.18e-123	Translin family	IPR016068; IPR016069; IPR036081; IPR002848;	nucleus; Golgi apparatus; multicellular organism development; spermatogenesis; cell differentiation; sequence-specific DNA binding; metal ion binding; perinuclear region of cytoplasm; DNA binding; single-stranded DNA binding; RNA binding; endoribonuclease activity; nucleoplasm; cytoplasm; cytosol; production of siRNA involved in RNA interference; A2A adenosine receptor binding; protein-containing complex binding; tRNA processing; mRNA binding; endoplasmic reticulum; identical protein binding; DNA recombination; endonuclease activity; RNA metabolic process;	GO:0005634; GO:0005794; GO:0007275; GO:0007283; GO:0030154; GO:0043565; GO:0046872; GO:0048471; GO:0003677; GO:0003697; GO:0003723; GO:0004521; GO:0005654; GO:0005737; GO:0005829; GO:0030422; GO:0031687; GO:0044877; GO:0008033; GO:0003729; GO:0005783; GO:0042802; GO:0006310; GO:0004519; GO:0016070;
g1484.t1	423	FDFT_PONAB Squalene synthase (SQS) (SS) (EC 2.5.1.21) (FPP:FPP farnesyltransferase) (Farnesyl-diphosphate farnesyltransferase) 0.0	H0ZSU1_TAEGU Uncharacterized protein 0.0	CALBOR_R11600 Q5R6U3/9e-178/FDFT_PONAB Squalene synthase OS=Pongo abelii OX=9601 GN=FDFT1 PE=2 SV=1 0.0	Squalene/phytoene synthase	IPR033904; IPR008949; IPR006449; IPR019845; IPR002060;	farnesyl-diphosphate farnesyltransferase activity; endoplasmic reticulum membrane; cholesterol biosynthetic process; ergosterol biosynthetic process; isoprenoid biosynthetic process; integral component of membrane; squalene synthase activity; endoplasmic reticulum; steroid biosynthetic process; regulation of lipid metabolic process; farnesyl diphosphate metabolic process; regulation of cholesterol biosynthetic process; metal ion binding; intracellular membrane-bounded organelle; sterol biosynthetic process; plasma membrane; lipid biosynthetic process;transferase activity, transferring alkyl or aryl (other than methyl) groups;biosynthetic process;transferase activity;	GO:0004310; GO:0005789; GO:0006695; GO:0006696; GO:0008299; GO:0016021; GO:0051996; GO:0005783; GO:0006694; GO:0019216; GO:0045338; GO:0045540; GO:0046872; GO:0043231; GO:0016126; GO:0005886; GO:0008610; GO:0016765; GO:0009058; GO:0016740;
g14840.t1	319	EGLN1_MOUSE Egl nine homolog 1 (EC 1.14.11.29) (Hypoxia-inducible factor prolyl hydroxylase 2) (HIF-PH2) (HIF-prolyl hydroxylase 2) (HPH-2) (Prolyl hydroxylase domain-containing protein 2) (PHD2) (SM-20) 2.09e-103	H0ZII7_TAEGU Fe2OG dioxygenase domain-containing protein 1.44e-107	CALBOR_R04509 Q9GZT9/5e-163/EGLN1_HUMAN Egl nine homolog 1 OS=Homo sapiens OX=9606 GN=EGLN1 PE=1 SV=1 3.82e-112	MYND finger	IPR002893;	response to hypoxia; cell; nucleus; cytoplasm; cytosol; cellular iron ion homeostasis; ferrous iron binding; postsynaptic density; 2-oxoglutarate-dependent dioxygenase activity; peptidyl-proline hydroxylation to 4-hydroxy-L-proline; enzyme binding; L-ascorbic acid binding; peptidyl-proline dioxygenase activity; peptidyl-proline 4-dioxygenase activity; oxygen homeostasis; positive regulation of apoptotic process; negative regulation of DNA-binding transcription factor activity; regulation of angiogenesis; positive regulation of transcription by RNA polymerase II; negative regulation of cyclic-nucleotide phosphodiesterase activity; cardiac muscle tissue morphogenesis; heart trabecula formation; ventricular septum morphogenesis; labyrinthine layer development; response to nitric oxide; glutamatergic synapse; regulation of postsynapse organization; regulation of protein catabolic process at postsynapse, modulating synaptic transmission; regulation of neuron death; positive regulation of neuron death; negative regulation of CAMKK-AMPK signaling cascade; regulation of transcription from RNA polymerase II promoter in response to hypoxia; nucleoplasm; oxygen sensor activity; regulation of neuron apoptotic process; cell redox homeostasis; positive regulation of protein catabolic process; regulation of cell growth; intracellular estrogen receptor signaling pathway; iron ion binding; apoptotic process; activation of cysteine-type endopeptidase activity involved in apoptotic process; cellular response to DNA damage stimulus; oxidoreductase activity, acting on paired donors, with incorporation or reduction of molecular oxygen; regulation of cell population proliferation; dioxygenase activity; protein hydroxylation; cellular response to leukemia inhibitory factor; axon; dendrite; regulation of protein localization;	GO:0001666; GO:0005623; GO:0005634; GO:0005737; GO:0005829; GO:0006879; GO:0008198; GO:0014069; GO:0016706; GO:0018401; GO:0019899; GO:0031418; GO:0031543; GO:0031545; GO:0032364; GO:0043065; GO:0043433; GO:0045765; GO:0045944; GO:0051344; GO:0055008; GO:0060347; GO:0060412; GO:0060711; GO:0071731; GO:0098978; GO:0099175; GO:0099576; GO:1901214; GO:1901216; GO:1905290; GO:0061418; GO:0005654; GO:0019826; GO:0043523; GO:0045454; GO:0045732; GO:0001558; GO:0030520; GO:0005506; GO:0006915; GO:0006919; GO:0006974; GO:0016705; GO:0042127; GO:0051213; GO:0018126; GO:1990830; GO:0030424; GO:0030425; GO:0032880;
g14841.t1	491	SPRTN_BOVIN SprT-like domain-containing protein Spartan (Protein with SprT-like domain at the N terminus) (Spartan) 6.81e-167	H0ZIH8_TAEGU SprT-like N-terminal domain 0.0	CALBOR_R08674 A5D979/3e-169/SPRTN_BOVIN SprT-like domain-containing protein Spartan OS=Bos taurus OX=9913 GN=SPRTN PE=2 SV=1 0.0	SprT-like family	IPR006640; IPR006642;	DNA binding; methionine adenosyltransferase activity; nucleus; chromosome; S-adenosylmethionine biosynthetic process; cellular response to DNA damage stimulus; response to UV; nuclear speck; translesion synthesis; positive regulation of protein ubiquitination; ubiquitin binding; metal ion binding; K63-linked polyubiquitin modification-dependent protein binding; nucleoplasm; error-free translesion synthesis; DNA repair;	GO:0003677; GO:0004478; GO:0005634; GO:0005694; GO:0006556; GO:0006974; GO:0009411; GO:0016607; GO:0019985; GO:0031398; GO:0043130; GO:0046872; GO:0070530; GO:0005654; GO:0070987; GO:0006281;
g14842.t1	707	EXOC8_CHICK Exocyst complex component 8 0.0	H1A530_TAEGU PH domain-containing protein 0.0	CALBOR_R04507 Q5ZJ43/0.0/EXOC8_CHICK Exocyst complex component 8 OS=Gallus gallus OX=9031 GN=EXOC8 PE=2 SV=1 0.0	Exocyst component 84 C-terminal	IPR001849; IPR032403; IPR011993; IPR016159;	exocyst; exocytosis; Golgi to plasma membrane transport; protein localization; protein transport; growth cone; perinuclear region of cytoplasm; late endosome; cytosol; endosome organization; Ral GTPase binding; extracellular matrix disassembly; cell leading edge; cellular protein localization; plasma membrane; phosphatidylinositol binding; membrane; regulation of macroautophagy; transport vesicle;	GO:0000145; GO:0006887; GO:0006893; GO:0008104; GO:0015031; GO:0030426; GO:0048471; GO:0005770; GO:0005829; GO:0007032; GO:0017160; GO:0022617; GO:0031252; GO:0034613; GO:0005886; GO:0035091; GO:0016020; GO:0016241; GO:0030133;
g14843.t1	205	RHOU_HUMAN Rho-related GTP-binding protein RhoU (CDC42-like GTPase 1) (GTP-binding protein-like 1) (Rho GTPase-like protein ARHU) (Ryu GTPase) (Wnt-1 responsive Cdc42 homolog 1) (WRCH-1) 2.74e-148	H0ZIH6_TAEGU Ras homolog family member U 2.52e-139	CALBOR_R04508 Q7L0Q8/3e-151/RHOU_HUMAN Rho-related GTP-binding protein RhoU OS=Homo sapiens OX=9606 GN=RHOU PE=1 SV=1 1.07e-152	Ras family	IPR003578; IPR005225; IPR027417; IPR001806;	G1/S transition of mitotic cell cycle; Golgi membrane; podosome; GTPase activity; GTP binding; cytoplasm; cytosol; plasma membrane; focal adhesion; cell cortex; endocytosis; cytoskeleton organization; actin filament organization; establishment or maintenance of cell polarity; Rho protein signal transduction; regulation of cell shape; Rac protein signal transduction; cytokine-mediated signaling pathway; protein kinase binding; cell projection assembly; actin cytoskeleton organization; Cdc42 protein signal transduction; regulation of actin cytoskeleton organization; cell projection; metal ion binding; regulation of small GTPase mediated signal transduction; positive regulation of protein targeting to mitochondrion; signal transduction; endosome membrane; establishment of mitotic spindle orientation; cell; centrosome; integral component of membrane; regulation of actin filament-based process; establishment of mitotic spindle localization; perinuclear region of cytoplasm; cell division; recycling endosome; epithelial tube morphogenesis; positive regulation of nematode male tail tip morphogenesis; regulation of Golgi organization; positive regulation of clathrin-dependent endocytosis; storage vacuole; sprouting angiogenesis; cardiac conduction system development; cell-cell junction; phagocytosis, engulfment; Golgi organization; regulation of mitotic nuclear division; nuclear migration; integrin-mediated signaling pathway; response to glucose; positive regulation of lamellipodium assembly; membrane; Golgi transport complex; regulation of exocytosis; establishment of cell polarity; secretory granule; filopodium; positive regulation of cell growth; midbody; GTP-dependent protein binding; lamellipodium membrane; positive regulation of pseudopodium assembly; negative regulation of protein complex assembly; mitogen-activated protein kinase kinase kinase binding; thioesterase binding; GBD domain binding; positive regulation of cytokinesis; apolipoprotein A-I receptor binding; cell junction assembly; adherens junction organization; cellular protein localization; dendritic cell migration; cytoplasmic ribonucleoprotein granule; neuropilin signaling pathway; viral RNA genome replication; identical protein binding; neuron projection; neuronal cell body; positive regulation of catalytic activity; dendritic spine; regulation of protein binding; positive regulation of neuron apoptotic process; positive regulation of phosphatidylinositol 3-kinase activity; apical part of cell; establishment of epithelial cell apical/basal polarity; phagocytic vesicle; positive regulation of DNA replication; positive regulation of JNK cascade; filopodium assembly; neuron fate determination; spindle midzone; regulation of filopodium assembly; positive regulation of filopodium assembly; positive regulation of stress fiber assembly; establishment of Golgi localization; positive regulation of synapse structural plasticity; regulation of attachment of spindle microtubules to kinetochore; heart contraction; positive regulation of epithelial cell proliferation involved in lung morphogenesis; submandibular salivary gland formation; dendritic spine morphogenesis; ubiquitin protein ligase activity; cellular response to interferon-gamma; organelle transport along microtubule; mitotic spindle; actin filament branching; positive regulation of intracellular protein transport; Schaffer collateral - CA1 synapse; regulation of modification of postsynaptic structure; modification of synaptic structure; positive regulation of substrate adhesion-dependent cell spreading; positive regulation of actin cytoskeleton reorganization; microtubule organizing center; positive regulation of MAPK cascade; small GTPase mediated signal transduction; leading edge membrane; endomembrane system; regulation of neuron maturation; cerebral cortex GABAergic interneuron development; growth cone; neuron projection development; filamentous actin; positive regulation of cell adhesion mediated by integrin; synapse; calcium-dependent protein binding; homeostasis of number of cells within a tissue; neuromuscular process controlling balance; synaptic transmission, GABAergic; cell periphery; nuclear envelope; actin filament; chemotaxis; G protein-coupled receptor signaling pathway; positive regulation of cell population proliferation; regulation of cell-substrate adhesion; protein kinase regulator activity; lamellipodium; regulation of T cell proliferation; regulation of mast cell degranulation; regulation of respiratory burst; regulation of mast cell chemotaxis; lymphocyte aggregation; positive regulation of neutrophil chemotaxis; positive regulation of protein phosphorylation; trans-Golgi network; regulation of cell size; lamellipodium assembly; positive regulation of microtubule polymerization; ruffle membrane; negative regulation of interleukin-23 production; substrate adhesion-dependent cell spreading; protein-containing complex binding; hepatocyte growth factor receptor signaling pathway; cell motility; localization within membrane; positive regulation of focal adhesion assembly; recycling endosome membrane; ruffle assembly; glutamatergic synapse; retina vasculature morphogenesis in camera-type eye; positive regulation of cell migration involved in sprouting angiogenesis; positive regulation of transcription, DNA-templated; cell chemotaxis; activation of GTPase activity; positive regulation of protein localization to plasma membrane; intracellular;	GO:0000082; GO:0000139; GO:0002102; GO:0003924; GO:0005525; GO:0005737; GO:0005829; GO:0005886; GO:0005925; GO:0005938; GO:0006897; GO:0007010; GO:0007015; GO:0007163; GO:0007266; GO:0008360; GO:0016601; GO:0019221; GO:0019901; GO:0030031; GO:0030036; GO:0032488; GO:0032956; GO:0042995; GO:0046872; GO:0051056; GO:1903955; GO:0007165; GO:0010008; GO:0000132; GO:0005623; GO:0005813; GO:0016021; GO:0032970; GO:0040001; GO:0048471; GO:0051301; GO:0055037; GO:0060562; GO:0110039; GO:1903358; GO:2000370; GO:0000322; GO:0002040; GO:0003161; GO:0005911; GO:0006911; GO:0007030; GO:0007088; GO:0007097; GO:0007229; GO:0009749; GO:0010592; GO:0016020; GO:0017119; GO:0017157; GO:0030010; GO:0030141; GO:0030175; GO:0030307; GO:0030496; GO:0030742; GO:0031258; GO:0031274; GO:0031333; GO:0031435; GO:0031996; GO:0032427; GO:0032467; GO:0034191; GO:0034329; GO:0034332; GO:0034613; GO:0036336; GO:0036464; GO:0038189; GO:0039694; GO:0042802; GO:0043005; GO:0043025; GO:0043085; GO:0043197; GO:0043393; GO:0043525; GO:0043552; GO:0045177; GO:0045198; GO:0045335; GO:0045740; GO:0046330; GO:0046847; GO:0048664; GO:0051233; GO:0051489; GO:0051491; GO:0051496; GO:0051683; GO:0051835; GO:0051988; GO:0060047; GO:0060501; GO:0060661; GO:0060997; GO:0061630; GO:0071346; GO:0072384; GO:0072686; GO:0090135; GO:0090316; GO:0098685; GO:0099159; GO:0099563; GO:1900026; GO:2000251; GO:0005815; GO:0043410; GO:0007264; GO:0031256; GO:0012505; GO:0014041; GO:0021894; GO:0030426; GO:0031175; GO:0031941; GO:0033630; GO:0045202; GO:0048306; GO:0048873; GO:0050885; GO:0051932; GO:0071944; GO:0005635; GO:0005884; GO:0006935; GO:0007186; GO:0008284; GO:0010810; GO:0019887; GO:0030027; GO:0042129; GO:0043304; GO:0060263; GO:0060753; GO:0071593; GO:0090023; GO:0001934; GO:0005802; GO:0008361; GO:0030032; GO:0031116; GO:0032587; GO:0032707; GO:0034446; GO:0044877; GO:0048012; GO:0048870; GO:0051668; GO:0051894; GO:0055038; GO:0097178; GO:0098978; GO:0061299; GO:0090050; GO:0045893; GO:0060326; GO:0090630; GO:1903078; GO:0005622;
g14844.t1	52	-NA-	-NA-	-NA-	-NA-	-NA-	-NA-	-NA-
g14845.t1	133	-NA-	-NA-	-NA-	consensus disorder prediction	-NA-	-NA-	-NA-
g14846.t1	249	RAB4A_HUMAN Ras-related protein Rab-4A 3.71e-154	H0ZIH0_TAEGU RAB4A, member RAS oncogene family 2.16e-159	CALBOR_R09225 P20338/2e-154/RAB4A_HUMAN Ras-related protein Rab-4A OS=Homo sapiens OX=9606 GN=RAB4A PE=1 SV=3 3.04e-162	Ras family	IPR027417; IPR001806; IPR005225;	ATPase activator activity; GTPase activity; GTP binding; endosome; cytosol; plasma membrane; phosphatidylinositol biosynthetic process; intracellular protein transport; GDP binding; antigen processing and presentation; syntaxin binding; regulation of endocytosis; cytoplasmic vesicle membrane; early endosome membrane; vesicle; Rab protein signal transduction; insulin-responsive compartment; ionotropic glutamate receptor binding; intracellular membrane-bounded organelle; perinuclear region of cytoplasm; ATPase binding; recycling endosome membrane; extracellular exosome; postsynaptic recycling endosome; anchored component of synaptic vesicle membrane; membrane; recycling endosome; cytoplasm; small GTPase mediated signal transduction; protein transport; vasculature development; secretory granule membrane; neutrophil degranulation; glucose import; mitochondrion; trans-Golgi network; Golgi to endosome transport; endocytic recycling; defense response to bacterium; phagocytic vesicle; phagosome maturation; Golgi apparatus; Golgi organization; epithelial cell morphogenesis; positive regulation of cell population proliferation; positive regulation of epithelial cell migration; pseudopodium; pseudopodium organization; cytoplasmic vesicle; myosin V binding; regulation of vesicle-mediated transport; spindle pole; cell; multivesicular body; centrosome; kinetochore microtubule; mitotic metaphase plate congression; microtubule binding; regulation of multivesicular body size; positive regulation of G2/M transition of mitotic cell cycle; axon; astral microtubule organization; neuron projection development; cleavage furrow; melanosome transport; regulation of cytokinesis; protein-containing complex; multivesicular body assembly; positive regulation of axon extension; establishment of protein localization to organelle; protein localization to plasma membrane; establishment of protein localization to membrane; mitotic spindle assembly; glutamatergic synapse; amyloid-beta clearance by transcytosis; exosomal secretion; autophagosome assembly; Golgi membrane; endocytosis; cell migration; virion assembly; growth hormone secretion; substrate adhesion-dependent cell spreading; melanosome; vesicle transport along microtubule; interleukin-8 secretion; COPII-coated vesicle cargo loading; positive regulation of glycoprotein metabolic process; cis-Golgi network; Golgi cisterna; retrograde transport, plasma membrane to Golgi;	GO:0001671; GO:0003924; GO:0005525; GO:0005768; GO:0005829; GO:0005886; GO:0006661; GO:0006886; GO:0019003; GO:0019882; GO:0019905; GO:0030100; GO:0030659; GO:0031901; GO:0031982; GO:0032482; GO:0032593; GO:0035255; GO:0043231; GO:0048471; GO:0051117; GO:0055038; GO:0070062; GO:0098837; GO:0098993; GO:0016020; GO:0055037; GO:0005737; GO:0007264; GO:0015031; GO:0001944; GO:0030667; GO:0043312; GO:0046323; GO:0005739; GO:0005802; GO:0006895; GO:0032456; GO:0042742; GO:0045335; GO:0090382; GO:0005794; GO:0007030; GO:0003382; GO:0008284; GO:0010634; GO:0031143; GO:0031268; GO:0031410; GO:0031489; GO:0060627; GO:0000922; GO:0005623; GO:0005771; GO:0005813; GO:0005828; GO:0007080; GO:0008017; GO:0010796; GO:0010971; GO:0030424; GO:0030953; GO:0031175; GO:0032154; GO:0032402; GO:0032465; GO:0032991; GO:0036258; GO:0045773; GO:0072594; GO:0072659; GO:0090150; GO:0090307; GO:0098978; GO:0150093; GO:1990182; GO:0000045; GO:0000139; GO:0006897; GO:0016477; GO:0019068; GO:0030252; GO:0034446; GO:0042470; GO:0047496; GO:0072606; GO:0090110; GO:1903020; GO:0005801; GO:0031985; GO:0035526;
g14847.t1	260	CCSAP_HUMAN Centriole, cilia and spindle-associated protein 3.02e-68	H0ZIF6_TAEGU Centriole, cilia and spindle associated protein 3.82e-90	CALBOR_R12990 Q8QZT2/1e-50/CCSAP_MOUSE Centriole, cilia and spindle-associated protein OS=Mus musculus OX=10090 GN=Ccsap PE=1 SV=1 1.77e-111	Centriole, cilia and spindle-associated	IPR029774;	centrosome; centriole; spindle; cilium; axoneme; cell cycle; multicellular organism development; microtubule binding; axon; ciliary transition zone; ciliary basal body; regulation of embryonic development; cell division; regulation of cilium beat frequency involved in ciliary motility; mitotic spindle astral microtubule; mitotic spindle; regulation of mitotic spindle assembly; mitotic spindle microtubule depolymerization; cilium movement; brain development; heart development; negative regulation of mitotic cell cycle; neuron development; negative regulation of cell death; determination of heart left/right asymmetry; cytoskeleton;	GO:0005813; GO:0005814; GO:0005819; GO:0005929; GO:0005930; GO:0007049; GO:0007275; GO:0008017; GO:0030424; GO:0035869; GO:0036064; GO:0045995; GO:0051301; GO:0060296; GO:0061673; GO:0072686; GO:1901673; GO:1990755; GO:0003341; GO:0007420; GO:0007507; GO:0045930; GO:0048666; GO:0060548; GO:0061371; GO:0005856;
g14848.t1	377	ACTS_RAT Actin, alpha skeletal muscle (Alpha-actin-1) [Cleaved into: Actin, alpha skeletal muscle, intermediate form] 0.0	H0ZNH2_TAEGU Uncharacterized protein 0.0	CALBOR_R08889 P68136/0.0/ACTS_RAT Actin, alpha skeletal muscle OS=Rattus norvegicus OX=10116 GN=Acta1 PE=1 SV=1 0.0	Actin	IPR004000; IPR004001; IPR020902;	stress fiber; ATP binding; cytoplasm; striated muscle thin filament; actin filament; response to mechanical stimulus; response to extracellular stimulus; response to lithium ion; positive regulation of gene expression; actin cytoskeleton; lamellipodium; filopodium; skeletal muscle thin filament assembly; skeletal muscle fiber adaptation; cell body; response to steroid hormone; skeletal muscle fiber development; cellular response to organonitrogen compound; mesenchyme migration; magnesium ion binding; actin monomer binding; calcium ion binding; tropomyosin binding; protein domain specific binding; actin filament polymerization; troponin I binding; titin binding; filamentous actin; myosin heavy chain binding; actin filament bundle; identical protein binding; calcium-dependent protein binding; actin filament bundle assembly; skeletal muscle myofibril; positive regulation of actin-dependent ATPase activity; sarcomere; protein-containing complex; structural constituent of cytoskeleton; extracellular space; cytosol; muscle contraction; myosin binding; muscle filament sliding; ADP binding; extracellular exosome; blood microparticle; cytoskeleton; actin filament organization; actin-myosin filament sliding; heart contraction; ATPase activity; I band; actomyosin, actin portion; negative regulation of apoptotic process; cardiac myofibril assembly; cardiac muscle tissue morphogenesis; glutamatergic synapse; plasma membrane; centrosome; cell cortex region; cell; nucleus; Arp2/3 protein complex; establishment or maintenance of cell polarity; asymmetric cell division; meiotic chromosome movement towards spindle pole; cytosolic transport; actin cap; meiotic cytokinesis; Arp2/3 complex-mediated actin nucleation; site of double-strand break; positive regulation of transcription by RNA polymerase II; actin filament binding; spindle localization; cilium assembly; cellular response to interferon-gamma; positive regulation of double-strand break repair via homologous recombination; neural retina development; chromatin binding; chromatin remodeling; nervous system development; SWI/SNF complex; Ino80 complex; NuA4 histone acetyltransferase complex; histone H4 acetylation; histone H2A acetylation; npBAF complex; brush border; cell-cell junction;	GO:0001725; GO:0005524; GO:0005737; GO:0005865; GO:0005884; GO:0009612; GO:0009991; GO:0010226; GO:0010628; GO:0015629; GO:0030027; GO:0030175; GO:0030240; GO:0043503; GO:0044297; GO:0048545; GO:0048741; GO:0071417; GO:0090131; GO:0000287; GO:0003785; GO:0005509; GO:0005523; GO:0019904; GO:0030041; GO:0031013; GO:0031432; GO:0031941; GO:0032036; GO:0032432; GO:0042802; GO:0048306; GO:0051017; GO:0098723; GO:1904623; GO:0030017; GO:0032991; GO:0005200; GO:0005615; GO:0005829; GO:0006936; GO:0017022; GO:0030049; GO:0043531; GO:0070062; GO:0072562; GO:0005856; GO:0007015; GO:0033275; GO:0060047; GO:0016887; GO:0031674; GO:0042643; GO:0043066; GO:0055003; GO:0055008; GO:0098978; GO:0005886; GO:0005813; GO:0099738; GO:0005623; GO:0005634; GO:0005885; GO:0007163; GO:0008356; GO:0016344; GO:0016482; GO:0030478; GO:0033206; GO:0034314; GO:0035861; GO:0045944; GO:0051015; GO:0051653; GO:0060271; GO:0071346; GO:1905168; GO:0003407; GO:0003682; GO:0006338; GO:0007399; GO:0016514; GO:0031011; GO:0035267; GO:0043967; GO:0043968; GO:0071564; GO:0005903; GO:0005911;
g14849.t1	1150	NU133_HUMAN Nuclear pore complex protein Nup133 (133 kDa nucleoporin) (Nucleoporin Nup133) 0.0	H0ZID6_TAEGU Uncharacterized protein 0.0	CALBOR_R03594 Q8WUM0/0.0/NU133_HUMAN Nuclear pore complex protein Nup133 OS=Homo sapiens OX=9606 GN=NUP133 PE=1 SV=2 0.0	Nup133 N terminal like	IPR007187; IPR015943; IPR014908;	condensed chromosome kinetochore; nuclear envelope; nuclear pore; cytosol; regulation of glycolytic process; mRNA export from nucleus; tRNA export from nucleus; protein import into nucleus; nuclear pore organization; membrane; viral process; protein sumoylation; structural constituent of nuclear pore; viral transcription; neural tube development; neurogenesis; nuclear pore outer ring; nuclear pore distribution; nuclear membrane; host cell; paraxial mesoderm development; regulation of gene silencing by miRNA; somite development; nephron development; intracellular transport of virus; regulation of cellular response to heat; condensed chromosome outer kinetochore; mRNA transport; poly(A)+ mRNA export from nucleus; nuclear periphery; regulation of kinetochore assembly; kinetochore; multicellular organism development; protein binding;	GO:0000777; GO:0005635; GO:0005643; GO:0005829; GO:0006110; GO:0006406; GO:0006409; GO:0006606; GO:0006999; GO:0016020; GO:0016032; GO:0016925; GO:0017056; GO:0019083; GO:0021915; GO:0022008; GO:0031080; GO:0031081; GO:0031965; GO:0043657; GO:0048339; GO:0060964; GO:0061053; GO:0072006; GO:0075733; GO:1900034; GO:0000940; GO:0051028; GO:0016973; GO:0034399; GO:0090234; GO:0000776; GO:0007275; GO:0005515;
g1485.t1	327	NEIL2_HUMAN Endonuclease 8-like 2 (EC 3.2.2.-) (EC 4.2.99.18) (DNA glycosylase/AP lyase Neil2) (DNA-(apurinic or apyrimidinic site) lyase Neil2) (Endonuclease VIII-like 2) (Nei homolog 2) (NEH2) (Nei-like protein 2) 6.84e-117	H0ZSU2_TAEGU FPG_CAT domain-containing protein 0.0	CALBOR_R14162 Q969S2/1e-119/NEIL2_HUMAN Endonuclease 8-like 2 OS=Homo sapiens OX=9606 GN=NEIL2 PE=1 SV=3 0.0	Formamidopyrimidine-DNA glycosylase H2TH domain	IPR015886; IPR010979; IPR012319; IPR035937;	damaged DNA binding; DNA-(apurinic or apyrimidinic site) endonuclease activity; nucleoplasm; cytoplasm; spindle microtubule; base-excision repair; nucleotide-excision repair; microtubule binding; zinc ion binding; DNA N-glycosylase activity; intracellular membrane-bounded organelle; depyrimidination; class I DNA-(apurinic or apyrimidinic site) endonuclease activity; nucleus; hydrolase activity, hydrolyzing N-glycosyl compounds; microtubule cytoskeleton; bubble DNA binding; double-stranded DNA binding; single-stranded DNA binding; oxidized purine nucleobase lesion DNA N-glycosylase activity; base-excision repair, AP site formation; 8-oxo-7,8-dihydroguanine DNA N-glycosylase activity; response to oxidative stress; protein C-terminus binding; lyase activity; negative regulation of nuclease activity; nucleic acid binding;	GO:0003684; GO:0003906; GO:0005654; GO:0005737; GO:0005876; GO:0006284; GO:0006289; GO:0008017; GO:0008270; GO:0019104; GO:0043231; GO:0045008; GO:0140078; GO:0005634; GO:0016799; GO:0015630; GO:0000405; GO:0003690; GO:0003697; GO:0008534; GO:0006285; GO:0034039; GO:0006979; GO:0008022; GO:0016829; GO:0032074; GO:0003676;
g14850.t1	605	ABCBA_HUMAN ATP-binding cassette sub-family B member 10, mitochondrial (ATP-binding cassette transporter 10) (ABC transporter 10 protein) (Mitochondrial ATP-binding cassette 2) (M-ABC2) 0.0	H0ZIB0_TAEGU ATP binding cassette subfamily B member 10 0.0	CALBOR_R03592 Q9NRK6/0.0/ABCBA_HUMAN ATP-binding cassette sub-family B member 10, mitochondrial OS=Homo sapiens OX=9606 GN=ABCB10 PE=1 SV=2 0.0	ABC transporter	IPR003593; IPR011527; IPR036640; IPR017871; IPR003439; IPR027417;	ATP binding; mitochondrial inner membrane; mitochondrial transport; integral component of membrane; ATPase activity; integral component of mitochondrial membrane; ATPase-coupled transmembrane transporter activity; protein homodimerization activity; mitochondrion; vacuolar membrane; plasma membrane; ATPase-coupled oligopeptide transmembrane transporter activity; oligopeptide export from mitochondrion; chemotaxis; hyperosmotic response; culmination involved in sorocarp development; transmembrane transport; cell; plant-type vacuole membrane; response to aluminum ion; cellular aluminum ion homeostasis; aluminum ion transmembrane transporter activity; aluminum ion transmembrane transport; cellular response to hydrogen peroxide; sorocarp morphogenesis; ATP-binding cassette (ABC) transporter complex; lysosomal membrane; ATPase-coupled peptide transmembrane transporter activity; integral component of endoplasmic reticulum membrane; bile acid and bile salt transport; apical part of cell; intercellular canaliculus; cellular iron ion homeostasis; nucleoplasm; endosome; endoplasmic reticulum; Golgi apparatus; cytosol; porphyrin-containing compound biosynthetic process; brain development; ATPase-coupled heme transmembrane transporter activity; efflux transmembrane transporter activity; heme binding; integral component of mitochondrial outer membrane; skin development; potassium ion transport; sulfonylurea receptor activity; nucleus; integral component of plasma membrane; organic anion transmembrane transporter activity;	GO:0005524; GO:0005743; GO:0006839; GO:0016021; GO:0016887; GO:0032592; GO:0042626; GO:0042803; GO:0005739; GO:0005774; GO:0005886; GO:0015421; GO:0090374; GO:0006935; GO:0006972; GO:0031154; GO:0055085; GO:0005623; GO:0009705; GO:0010044; GO:0010217; GO:0015083; GO:1902602; GO:0070301; GO:0031288; GO:0043190; GO:0005765; GO:0015440; GO:0030176; GO:0015721; GO:0045177; GO:0046581; GO:0006879; GO:0005654; GO:0005768; GO:0005783; GO:0005794; GO:0005829; GO:0006779; GO:0007420; GO:0015439; GO:0015562; GO:0020037; GO:0031307; GO:0043588; GO:0006813; GO:0008281; GO:0005634; GO:0005887; GO:0008514;
g14851.t1	589	TAF5L_HUMAN TAF5-like RNA polymerase II p300/CBP-associated factor-associated factor 65 kDa subunit 5L (TAF5L) (PCAF-associated factor 65 beta) (PAF65-beta) 0.0	H0ZIA1_TAEGU TATA-box binding protein associated factor 5 like 0.0	CALBOR_R03593 O75529/0.0/TAF5L_HUMAN TAF5-like RNA polymerase II p300/CBP-associated factor-associated factor 65 kDa subunit 5L OS=Homo sapiens OX=9606 GN=TAF5L PE=1 SV=1 0.0	WD40 associated region in TFIID subunit, NTD2 domain	IPR001680; IPR037264; IPR017986; IPR020472; IPR019775; IPR036322; IPR007582; IPR015943;	transcription coactivator activity; nucleus; regulation of transcription, DNA-templated; transcription by RNA polymerase II; nuclear speck; STAGA complex; transcription factor TFTC complex; cytoplasmic ribonucleoprotein granule; histone H3 acetylation; regulation of somatic stem cell population maintenance; histone acetyltransferase activity; nuclear chromatin; nucleoplasm; transcription factor TFIID complex; chromatin organization; DNA-templated transcription, initiation; transcription initiation from RNA polymerase II promoter; actin cytoskeleton; viral process; RNA polymerase II general transcription initiation factor activity; histone acetylation; snRNA transcription by RNA polymerase II; identical protein binding; transcription regulatory region DNA binding; protein dimerization activity; regulation of signal transduction by p53 class mediator; DNA binding; promoter-specific chromatin binding; positive regulation of transcription by RNA polymerase II; SAGA complex; cytosol; chromatin remodeling; positive regulation of nucleic acid-templated transcription; chromatin binding; ubiquitin binding; SLIK (SAGA-like) complex; RNA polymerase II preinitiation complex assembly; molecular adaptor activity; DNA-binding transcription factor activity; spindle pole; centrosome; microtubule; plasma membrane; negative regulation of microtubule depolymerization; cell cycle; microtubule binding; katanin complex; microtubule-severing ATPase activity; axon; positive regulation of microtubule depolymerization; protein heterodimerization activity; cell division; dynein complex binding; retina homeostasis; centriole; cell population proliferation; ciliary basal body; cilium assembly; establishment of mitotic spindle orientation; astral microtubule; kinetochore; ameboidal-type cell migration; acrosome assembly; neuron migration; positive regulation of cytokine-mediated signaling pathway; cell; nuclear envelope; microtubule associated complex; cell cortex; chemical synaptic transmission; neuroblast proliferation; learning or memory; retrograde axonal transport; adult locomotory behavior; protein secretion; transmission of nerve impulse; corpus callosum morphogenesis; hippocampus development; layer formation in cerebral cortex; actin cytoskeleton organization; microtubule organizing center organization; cell leading edge; motile cilium; stereocilium; osteoclast development; positive regulation of embryonic development; establishment of planar polarity of embryonic epithelium; protein homodimerization activity; regulation of GTPase activity; cortical microtubule organization; synapse; negative regulation of JNK cascade; vesicle transport along microtubule; perinuclear region of cytoplasm; brain morphogenesis; neuromuscular process controlling balance; microtubule sliding; nuclear envelope disassembly; phosphoprotein binding; maintenance of centrosome location; auditory receptor cell development; positive regulation of dendritic spine morphogenesis; regulation of microtubule cytoskeleton organization; cochlea development; microtubule cytoskeleton organization involved in establishment of planar polarity; axon cytoplasm; growth plate cartilage chondrocyte development; cytoplasm; mitotic spindle organization; spermatogenesis; positive regulation of centrosome duplication; non-motile cilium assembly; histone deacetylase complex; negative regulation of transcription by RNA polymerase II; response to dietary excess; transcription corepressor activity; beta-catenin binding; lipid catabolic process; transcriptional repressor complex; multicellular organism growth; histone binding; proteasome-mediated ubiquitin-dependent protein catabolic process; protein N-terminus binding; white fat cell differentiation; fat pad development; mitotic spindle; regulation of triglyceride metabolic process; positive regulation of canonical Wnt signaling pathway; rRNA processing; small-subunit processome; protein binding;	GO:0003713; GO:0005634; GO:0006355; GO:0006366; GO:0016607; GO:0030914; GO:0033276; GO:0036464; GO:0043966; GO:1904672; GO:0004402; GO:0000790; GO:0005654; GO:0005669; GO:0006325; GO:0006352; GO:0006367; GO:0015629; GO:0016032; GO:0016251; GO:0016573; GO:0042795; GO:0042802; GO:0044212; GO:0046983; GO:1901796; GO:0003677; GO:1990841; GO:0045944; GO:0000124; GO:0005829; GO:0006338; GO:1903508; GO:0003682; GO:0043130; GO:0046695; GO:0051123; GO:0060090; GO:0003700; GO:0000922; GO:0005813; GO:0005874; GO:0005886; GO:0007026; GO:0007049; GO:0008017; GO:0008352; GO:0008568; GO:0030424; GO:0031117; GO:0046982; GO:0051301; GO:0070840; GO:0001895; GO:0005814; GO:0008283; GO:0036064; GO:0060271; GO:0000132; GO:0000235; GO:0000776; GO:0001667; GO:0001675; GO:0001764; GO:0001961; GO:0005623; GO:0005635; GO:0005875; GO:0005938; GO:0007268; GO:0007405; GO:0007611; GO:0008090; GO:0008344; GO:0009306; GO:0019226; GO:0021540; GO:0021766; GO:0021819; GO:0030036; GO:0031023; GO:0031252; GO:0031514; GO:0032420; GO:0036035; GO:0040019; GO:0042249; GO:0042803; GO:0043087; GO:0043622; GO:0045202; GO:0046329; GO:0047496; GO:0048471; GO:0048854; GO:0050885; GO:0051012; GO:0051081; GO:0051219; GO:0051661; GO:0060117; GO:0061003; GO:0070507; GO:0090102; GO:0090176; GO:1904115; GO:0003431; GO:0005737; GO:0007052; GO:0007283; GO:0010825; GO:1905515; GO:0000118; GO:0000122; GO:0002021; GO:0003714; GO:0008013; GO:0016042; GO:0017053; GO:0035264; GO:0042393; GO:0043161; GO:0047485; GO:0050872; GO:0060613; GO:0072686; GO:0090207; GO:0090263; GO:0006364; GO:0032040; GO:0005515;
g14852.t1	1483	URB2_HUMAN Unhealthy ribosome biogenesis protein 2 homolog 0.0	H0ZI97_TAEGU URB2 ribosome biogenesis homolog 0.0	CALBOR_R10012 Q14146/0.0/URB2_HUMAN Unhealthy ribosome biogenesis protein 2 homolog OS=Homo sapiens OX=9606 GN=URB2 PE=2 SV=2 0.0	-NA-	-NA-	nucleolus; aggresome; midbody; ribosome biogenesis;	GO:0005730; GO:0016235; GO:0030496; GO:0042254;
g14853.t1	533	GALT2_HUMAN Polypeptide N-acetylgalactosaminyltransferase 2 (EC 2.4.1.41) (Polypeptide GalNAc transferase 2) (GalNAc-T2) (pp-GaNTase 2) (Protein-UDP acetylgalactosaminyltransferase 2) (UDP-GalNAc:polypeptide N-acetylgalactosaminyltransferase 2) [Cleaved into: Polypeptide N-acetylgalactosaminyltransferase 2 soluble form] 0.0	H0ZI84_TAEGU Polypeptide N-acetylgalactosaminyltransferase (EC 2.4.1.-) (Protein-UDP acetylgalactosaminyltransferase) 0.0	CALBOR_R05730 Q10471/0.0/GALT2_HUMAN Polypeptide N-acetylgalactosaminyltransferase 2 OS=Homo sapiens OX=9606 GN=GALNT2 PE=1 SV=1 0.0	Glycosyl transferase family 2	IPR035992; IPR000772; IPR001173; IPR029044;	Golgi membrane; immunoglobulin biosynthetic process; polypeptide N-acetylgalactosaminyltransferase activity; extracellular region; endoplasmic reticulum membrane; Golgi apparatus; Golgi stack; protein O-linked glycosylation; membrane; O-glycan processing; protein O-linked glycosylation via serine; protein O-linked glycosylation via threonine; manganese ion binding; integral component of Golgi membrane; carbohydrate binding; Golgi cisterna membrane; perinuclear region of cytoplasm; extracellular space; Golgi lumen; integral component of membrane; protein glycosylation; oligosaccharide biosynthetic process; metal ion binding; transferase activity, transferring glycosyl groups; calcium ion binding;	GO:0000139; GO:0002378; GO:0004653; GO:0005576; GO:0005789; GO:0005794; GO:0005795; GO:0006493; GO:0016020; GO:0016266; GO:0018242; GO:0018243; GO:0030145; GO:0030173; GO:0030246; GO:0032580; GO:0048471; GO:0005615; GO:0005796; GO:0016021; GO:0006486; GO:0009312; GO:0046872; GO:0016757; GO:0005509;
g14854.t1	409	PGBD5_HUMAN PiggyBac transposable element-derived protein 5 (EC 3.1.-.-) (PiggyBac domain-related protein 5) (PiggyBac transposase 5) 0.0	H0ZI80_TAEGU PiggyBac transposable element derived 5 0.0	CALBOR_R01137 Q8N414/0.0/PGBD5_HUMAN PiggyBac transposable element-derived protein 5 OS=Homo sapiens OX=9606 GN=PGBD5 PE=1 SV=4 0.0	Transposase IS4	IPR029526;	endonuclease activity; transposase activity; nucleus; non-replicative transposition, DNA-mediated; DNA-binding transcription factor activity; scavenger receptor activity; membrane; identical protein binding; nucleoplasm; nuclear body; sequence-specific DNA binding;	GO:0004519; GO:0004803; GO:0005634; GO:0098038; GO:0003700; GO:0005044; GO:0016020; GO:0042802; GO:0005654; GO:0016604; GO:0043565;
g14855.t1	159	PGBD5_MOUSE PiggyBac transposable element-derived protein 5 (EC 3.1.-.-) (PiggyBac transposase 5) 3.08e-17	-NA-	-NA-	consensus disorder prediction	-NA-	endonuclease activity; transposase activity; nucleus; non-replicative transposition, DNA-mediated;	GO:0004519; GO:0004803; GO:0005634; GO:0098038;
g14856.t1	260	COG2_HUMAN Conserved oligomeric Golgi complex subunit 2 (COG complex subunit 2) (Component of oligomeric Golgi complex 2) (Low density lipoprotein receptor defect C-complementing protein) 2.92e-158	H0ZI76_TAEGU Uncharacterized protein 1.04e-172	-NA-	COG (conserved oligomeric Golgi) complex component, COG2	IPR024602;	Golgi membrane; Golgi stack; cytosol; endoplasmic reticulum to Golgi vesicle-mediated transport; intra-Golgi vesicle-mediated transport; Golgi organization; protein transport; Golgi transport complex; trans-Golgi network membrane; protein-containing complex binding; vacuole; membrane; cytoplasmic vesicle; protein homodimerization activity; regulation of exocyst localization; dsRNA transport; regulation of cell migration; gonad morphogenesis;	GO:0000139; GO:0005795; GO:0005829; GO:0006888; GO:0006891; GO:0007030; GO:0015031; GO:0017119; GO:0032588; GO:0044877; GO:0005773; GO:0016020; GO:0031410; GO:0042803; GO:0060178; GO:0033227; GO:0030334; GO:0035262;
g14857.t1	422	COG2_HUMAN Conserved oligomeric Golgi complex subunit 2 (COG complex subunit 2) (Component of oligomeric Golgi complex 2) (Low density lipoprotein receptor defect C-complementing protein) 0.0	H0ZI76_TAEGU Uncharacterized protein 0.0	CALBOR_R07014 Q14746/0.0/COG2_HUMAN Conserved oligomeric Golgi complex subunit 2 OS=Homo sapiens OX=9606 GN=COG2 PE=1 SV=1 0.0	Domain of unknown function (DUF3510)	IPR024603;	Golgi membrane; Golgi stack; cytosol; endoplasmic reticulum to Golgi vesicle-mediated transport; intra-Golgi vesicle-mediated transport; Golgi organization; protein transport; Golgi transport complex; trans-Golgi network membrane; protein-containing complex binding; dsRNA transport; vacuole; membrane; cytoplasmic vesicle; protein homodimerization activity; regulation of exocyst localization; regulation of cell migration; gonad morphogenesis;	GO:0000139; GO:0005795; GO:0005829; GO:0006888; GO:0006891; GO:0007030; GO:0015031; GO:0017119; GO:0032588; GO:0044877; GO:0033227; GO:0005773; GO:0016020; GO:0031410; GO:0042803; GO:0060178; GO:0030334; GO:0035262;
g14858.t1	464	ANGT_CALJA Angiotensinogen (Serpin A8) [Cleaved into: Angiotensin-1 (Angiotensin 1-10) (Angiotensin I) (Ang I); Angiotensin-2 (Angiotensin 1-8) (Angiotensin II) (Ang II); Angiotensin-3 (Angiotensin 2-8) (Angiotensin III) (Ang III) (Des-Asp[1]-angiotensin II); Angiotensin-4 (Angiotensin 3-8) (Angiotensin IV) (Ang IV); Angiotensin 1-9; Angiotensin 1-7; Angiotensin 1-5; Angiotensin 1-4] 1.34e-106	H0ZI58_TAEGU Angiotensinogen 0.0	CALBOR_R14298 Q9GLP6/2e-107/ANGT_GORGO Angiotensinogen OS=Gorilla gorilla gorilla OX=9595 GN=AGT PE=2 SV=1 0.0	Serpin (serine protease inhibitor)	IPR023796; IPR036186; IPR000227; IPR023795;	regulation of systemic arterial blood pressure by renin-angiotensin; extracellular space; vasoconstriction; serine-type endopeptidase inhibitor activity; negative regulation of endopeptidase activity; regulation of cell growth; positive regulation of cytokine production; kidney development; blood vessel remodeling; regulation of blood volume by renin-angiotensin; renin-angiotensin regulation of aldosterone production; regulation of renal output by angiotensin; regulation of heart rate; regulation of blood vessel diameter by renin-angiotensin; renal system process; angiotensin-mediated drinking behavior; positive regulation of extracellular matrix constituent secretion; hormone activity; extracellular region; cell; cytosol; protein import into nucleus; cellular sodium ion homeostasis; cell surface receptor signaling pathway; G protein-coupled receptor signaling pathway; G protein-coupled receptor signaling pathway coupled to cGMP nucleotide second messenger; phospholipase C-activating G protein-coupled receptor signaling pathway; activation of phospholipase C activity; positive regulation of cytosolic calcium ion concentration; nitric oxide mediated signal transduction; cell-cell signaling; female pregnancy; aging; growth factor activity; regulation of blood pressure; associative learning; positive regulation of activation of Janus kinase activity; positive regulation of endothelial cell migration; positive regulation of cardiac muscle hypertrophy; negative regulation of gene expression; positive regulation of cardiac muscle cell apoptotic process; positive regulation of macrophage derived foam cell differentiation; positive regulation of cholesterol esterification; positive regulation of neuron projection development; regulation of norepinephrine secretion; positive regulation of phosphatidylinositol 3-kinase signaling; artery smooth muscle contraction; response to muscle activity involved in regulation of muscle adaptation; superoxide-generating NADPH oxidase activator activity; negative regulation of angiogenesis; sodium channel regulator activity; regulation of lipid metabolic process; regulation of vasoconstriction; negative regulation of cell growth; type 1 angiotensin receptor binding; type 2 angiotensin receptor binding; positive regulation of cellular protein metabolic process; response to estradiol; positive regulation of superoxide anion generation; positive regulation of NAD(P)H oxidase activity; negative regulation of tissue remodeling; low-density lipoprotein particle remodeling; operant conditioning; regulation of renal sodium excretion; positive regulation of renal sodium excretion; angiotensin-activated signaling pathway; regulation of cell population proliferation; vasodilation; positive regulation of nitric oxide biosynthetic process; positive regulation of epidermal growth factor receptor signaling pathway; positive regulation of blood pressure; positive regulation of transcription, DNA-templated; positive regulation of insulin receptor signaling pathway; receptor ligand activity; fibroblast proliferation; positive regulation of fibroblast proliferation; regulation of long-term neuronal synaptic plasticity; smooth muscle cell proliferation; cytokine secretion; positive regulation of inflammatory response; positive regulation of peptidyl-tyrosine phosphorylation; positive regulation of NF-kappaB transcription factor activity; negative regulation of neurotrophin TRK receptor signaling pathway; stress-activated MAPK cascade; regulation of calcium ion transport; regulation of transmission of nerve impulse; cell growth involved in cardiac muscle cell development; positive regulation of protein tyrosine kinase activity; collagen-containing extracellular matrix; extracellular exosome; ERK1 and ERK2 cascade; uterine smooth muscle contraction; cellular response to mechanical stimulus; blood microparticle; positive regulation of branching involved in ureteric bud morphogenesis; regulation of extracellular matrix assembly; positive regulation of membrane hyperpolarization; positive regulation of gap junction assembly; regulation of cardiac conduction; cellular response to angiotensin; positive regulation of vascular smooth muscle cell proliferation; positive regulation of vascular associated smooth muscle cell migration; positive regulation of L-lysine import across plasma membrane; positive regulation of L-arginine import across plasma membrane; positive regulation of reactive oxygen species metabolic process; negative regulation of sodium ion transmembrane transporter activity; positive regulation of extrinsic apoptotic signaling pathway; cytoplasm; positive regulation of cell population proliferation; regulation of apoptotic process; positive regulation of catalytic activity; positive regulation of blood vessel diameter; ovarian follicle rupture; blood vessel development; branching involved in ureteric bud morphogenesis; regulation of systemic arterial blood pressure by circulatory renin-angiotensin; angiotensin-mediated vasoconstriction involved in regulation of systemic arterial blood pressure; renal response to blood flow involved in circulatory renin-angiotensin regulation of systemic arterial blood pressure; brain renin-angiotensin system; cell-matrix adhesion; activation of NF-kappaB-inducing kinase activity; excretion; establishment of blood-nerve barrier; negative regulation of cell population proliferation; response to cold; response to salt stress; regulation of gene expression; positive regulation of gene expression; extracellular matrix organization; peristalsis; positive regulation of peptidyl-serine phosphorylation; positive regulation of multicellular organism growth; hormone metabolic process; drinking behavior; positive regulation of MAPK cascade; negative regulation of neuron apoptotic process; positive regulation of fatty acid biosynthetic process; positive regulation of organ growth; astrocyte activation; positive regulation of cytokine secretion; regulation of inflammatory response; smooth muscle cell differentiation; positive regulation of protein kinase C activity; steroid binding; plasma membrane; negative regulation of gluconeogenesis; negative regulation of lipid biosynthetic process; regulation of cholesterol metabolic process; regulation of triglyceride metabolic process; retinoic acid binding; acrosomal membrane; lipid transport; single fertilization; heparin binding; platelet alpha granule; platelet dense tubular network; phosphatidylcholine binding; protein C inhibitor-TMPRSS7 complex; protein C inhibitor-TMPRSS11E complex; protein C inhibitor-PLAT complex; protein C inhibitor-PLAU complex; protein C inhibitor-thrombin complex; protein C inhibitor-KLK3 complex; protein C inhibitor-plasma kallikrein complex; protein C inhibitor-coagulation factor V complex; protein C inhibitor-coagulation factor Xa complex; protein C inhibitor-coagulation factor XI complex; integral component of membrane; collagen binding; endoplasmic reticulum; endoplasmic reticulum-Golgi intermediate compartment; membrane raft;	GO:0003081; GO:0005615; GO:0042310; GO:0004867; GO:0010951; GO:0001558; GO:0001819; GO:0001822; GO:0001974; GO:0002016; GO:0002018; GO:0002019; GO:0002027; GO:0002034; GO:0003014; GO:0003051; GO:0003331; GO:0005179; GO:0005576; GO:0005623; GO:0005829; GO:0006606; GO:0006883; GO:0007166; GO:0007186; GO:0007199; GO:0007200; GO:0007202; GO:0007204; GO:0007263; GO:0007267; GO:0007565; GO:0007568; GO:0008083; GO:0008217; GO:0008306; GO:0010536; GO:0010595; GO:0010613; GO:0010629; GO:0010666; GO:0010744; GO:0010873; GO:0010976; GO:0014061; GO:0014068; GO:0014824; GO:0014873; GO:0016176; GO:0016525; GO:0017080; GO:0019216; GO:0019229; GO:0030308; GO:0031702; GO:0031703; GO:0032270; GO:0032355; GO:0032930; GO:0033864; GO:0034104; GO:0034374; GO:0035106; GO:0035813; GO:0035815; GO:0038166; GO:0042127; GO:0042311; GO:0045429; GO:0045742; GO:0045777; GO:0045893; GO:0046628; GO:0048018; GO:0048144; GO:0048146; GO:0048169; GO:0048659; GO:0050663; GO:0050729; GO:0050731; GO:0051092; GO:0051387; GO:0051403; GO:0051924; GO:0051969; GO:0061049; GO:0061098; GO:0062023; GO:0070062; GO:0070371; GO:0070471; GO:0071260; GO:0072562; GO:0090190; GO:1901201; GO:1902632; GO:1903598; GO:1903779; GO:1904385; GO:1904707; GO:1904754; GO:1905010; GO:1905589; GO:2000379; GO:2000650; GO:2001238; GO:0005737; GO:0008284; GO:0042981; GO:0043085; GO:0097755; GO:0001543; GO:0001568; GO:0001658; GO:0001991; GO:0001998; GO:0001999; GO:0002035; GO:0007160; GO:0007250; GO:0007588; GO:0008065; GO:0008285; GO:0009409; GO:0009651; GO:0010468; GO:0010628; GO:0030198; GO:0030432; GO:0033138; GO:0040018; GO:0042445; GO:0042756; GO:0043410; GO:0043524; GO:0045723; GO:0046622; GO:0048143; GO:0050715; GO:0050727; GO:0051145; GO:1900020; GO:0005496; GO:0005886; GO:0045721; GO:0051055; GO:0090181; GO:0090207; GO:0001972; GO:0002080; GO:0006869; GO:0007338; GO:0008201; GO:0031091; GO:0031094; GO:0031210; GO:0036024; GO:0036025; GO:0036026; GO:0036027; GO:0036028; GO:0036029; GO:0036030; GO:0097181; GO:0097182; GO:0097183; GO:0016021; GO:0005518; GO:0005783; GO:0005793; GO:0045121;
g14859.t1	682	CAN9_RAT Calpain-9 (EC 3.4.22.-) (Digestive tract-specific calpain) (New calpain 4) (nCL-4) 0.0	H0ZI51_TAEGU Uncharacterized protein 0.0	CALBOR_R10904 O14815/0.0/CAN9_HUMAN Calpain-9 OS=Homo sapiens OX=9606 GN=CAPN9 PE=1 SV=1 0.0	EF-hand domain pair	IPR000169; IPR002048; IPR033883; IPR011992; IPR022682; IPR001300; IPR038765; IPR022683; IPR018247; IPR036213; IPR022684;	calcium-dependent cysteine-type endopeptidase activity; calcium ion binding; cytoplasm; sarcomere organization; digestion; acrosomal vesicle; plasma membrane; catalytic activity; cell; nucleus; cytosol; proteolysis; peptidase activity; structural constituent of muscle; positive regulation of satellite cell activation involved in skeletal muscle regeneration; response to muscle activity; myofibril; Z disc; myofibril assembly; T-tubule; sodium ion binding; titin binding; protein-containing complex; negative regulation of protein sumoylation; negative regulation of apoptotic process; regulation of I-kappaB kinase/NF-kappaB signaling; positive regulation of proteolysis; negative regulation of transcription, DNA-templated; positive regulation of transcription, DNA-templated; regulation of catalytic activity; positive regulation of NF-kappaB transcription factor activity; positive regulation of release of sequestered calcium ion into cytosol; response to calcium ion; ligase regulator activity; molecular adaptor activity; muscle structure development; protein-containing complex assembly; cellular response to calcium ion; cellular response to salt stress; protein localization to membrane; self proteolysis; calcium-dependent self proteolysis; signaling receptor binding; enzyme binding; response to drug; sodium-dependent self proteolysis; intracellular; apoptotic process; muscle organ development; cysteine-type peptidase activity; protein catabolic process; protein destabilization; regulation of myoblast differentiation; muscle cell cellular homeostasis; G1 to G0 transition involved in cell differentiation; programmed cell death; negative regulation of skeletal muscle cell differentiation; regulation of cytoskeleton organization; cell surface;	GO:0004198; GO:0005509; GO:0005737; GO:0045214; GO:0007586; GO:0001669; GO:0005886; GO:0003824; GO:0005623; GO:0005634; GO:0005829; GO:0006508; GO:0008233; GO:0008307; GO:0014718; GO:0014850; GO:0030016; GO:0030018; GO:0030239; GO:0030315; GO:0031402; GO:0031432; GO:0032991; GO:0033234; GO:0043066; GO:0043122; GO:0045862; GO:0045892; GO:0045893; GO:0050790; GO:0051092; GO:0051281; GO:0051592; GO:0055103; GO:0060090; GO:0061061; GO:0065003; GO:0071277; GO:0071472; GO:0072657; GO:0097264; GO:1990092; GO:0005102; GO:0019899; GO:0042493; GO:1990091; GO:0005622; GO:0006915; GO:0007517; GO:0008234; GO:0030163; GO:0031648; GO:0045661; GO:0046716; GO:0070315; GO:0012501; GO:2001015; GO:0051493; GO:0009986;
g1486.t1	411	GATA4_CHICK Transcription factor GATA-4 (GATA-binding factor 4) (Fragment) 0.0	H0ZSU3_TAEGU Uncharacterized protein 0.0	CALBOR_R12215 P43691/0.0/GATA4_CHICK Transcription factor GATA-4 (Fragment) OS=Gallus gallus OX=9031 GN=GATA4 PE=2 SV=1 0.0	GATA zinc finger	IPR000679; IPR016375; IPR013088; IPR008013;	RNA polymerase II cis-regulatory region sequence-specific DNA binding; DNA-binding transcription factor activity, RNA polymerase II-specific; DNA binding; nucleus; zinc ion binding; response to retinoic acid; positive regulation of transcription, DNA-templated; cardiac muscle tissue development; DNA-binding transcription factor activity; sequence-specific DNA binding; transcription regulatory region DNA binding; positive regulation of transcription by RNA polymerase II; nuclear chromatin; RNA polymerase II regulatory region sequence-specific DNA binding; RNA polymerase II transcription factor binding; cis-regulatory region sequence-specific DNA binding; DNA-binding transcription activator activity, RNA polymerase II-specific; heart looping; aortic valve morphogenesis; atrioventricular valve formation; endocardial cushion development; cardiac ventricle morphogenesis; cardiac right ventricle morphogenesis; ventricular septum development; atrial septum primum morphogenesis; atrial septum secundum morphogenesis; transcription coactivator activity; cell; nucleoplasm; regulation of transcription, DNA-templated; cell-cell signaling; endoderm development; blood coagulation; transcription factor binding; male gonad development; response to mechanical stimulus; negative regulation of autophagy; positive regulation of vascular endothelial growth factor production; negative regulation of cardiac muscle cell apoptotic process; nuclear body; protein kinase binding; positive regulation of BMP signaling pathway; response to vitamin A; activating transcription factor binding; embryonic heart tube anterior/posterior pattern specification; response to drug; positive regulation of angiogenesis; embryonic foregut morphogenesis; NFAT protein binding; positive regulation of cardioblast differentiation; regulation of protein kinase B signaling; transdifferentiation; atrial septum morphogenesis; intestinal epithelial cell differentiation; cardiac muscle tissue regeneration; cell growth involved in cardiac muscle cell development; positive regulation of ERK1 and ERK2 cascade; co-SMAD binding; cellular response to glucose stimulus; regulation of cardiac muscle cell contraction; RNA polymerase II transcription factor complex; negative regulation of oxidative stress-induced cell death; negative regulation of apoptotic signaling pathway; heart development; cardiac muscle cell differentiation; in utero embryonic development; gastrulation with mouth forming second; endoderm formation; positive regulation of protein phosphorylation; heart morphogenesis; outflow tract morphogenesis; atrioventricular valve morphogenesis; mitral valve formation; tricuspid valve formation; ventricular cardiac muscle tissue development; cardiac septum development; chromatin binding; regulation of transcription by RNA polymerase II; spermatogenesis; regulation of gene expression; positive regulation of gene expression; negative regulation of gene expression; cardiac muscle hypertrophy in response to stress; signal transduction involved in regulation of gene expression; embryonic heart tube development; tube morphogenesis; skeletal muscle cell differentiation; atrioventricular canal development; negative regulation of apoptotic process; response to estrogen; positive regulation of cell cycle; embryonic digestive tract morphogenesis; embryonic morphogenesis; Sertoli cell differentiation; regulation of cardiac muscle cell proliferation; positive regulation of cardiac muscle cell proliferation; SMAD protein signal transduction; lung morphogenesis; lung lobe formation; diaphragm morphogenesis; vasculogenesis involved in coronary vascular morphogenesis; cellular response to gonadotropin stimulus; cellular response to follicle-stimulating hormone stimulus; epithelial cell fate commitment; seminiferous tubule development; negative regulation of connective tissue replacement; negative regulation of transcription by RNA polymerase II; RNA polymerase II repressing transcription factor binding; liver development; outflow tract septum morphogenesis; type B pancreatic cell differentiation; pancreatic A cell differentiation; transcription factor complex; transcription by RNA polymerase II; phospholipid metabolic process; endodermal cell fate determination; epithelial cell differentiation; nuclear membrane; negative regulation of transforming growth factor beta1 production; negative regulation of transforming growth factor beta2 production; animal organ formation; lung saccule development; club cell differentiation; type II pneumocyte differentiation; cardiac vascular smooth muscle cell differentiation; positive regulation of cell cycle arrest; cellular response to hypoxia; cellular response to BMP stimulus; positive regulation of cardiac muscle myoblast proliferation; cardiocyte differentiation; endocardial cushion fusion; negative regulation of cardiac muscle hypertrophy; positive regulation of Notch signaling pathway involved in heart induction; positive regulation of cardiac endothelial to mesenchymal transition; positive regulation of transcription from RNA polymerase II promoter involved in heart development; RNA polymerase II cis-regulatory region sequence-specific DNA binding; urogenital system development; cell fate determination; cytoplasm; transcription, DNA-templated; regulation of primitive erythrocyte differentiation; ventral spinal cord interneuron differentiation; cell differentiation in hindbrain; commitment of neuronal cell to specific neuron type in forebrain; central nervous system neuron development; pituitary gland development; protein-containing complex; somatic stem cell population maintenance; regulation of histone acetylation; eosinophil fate commitment; inner ear morphogenesis; negative regulation of fat cell differentiation; positive regulation of erythrocyte differentiation; negative regulation of macrophage differentiation; positive regulation of megakaryocyte differentiation; negative regulation of Notch signaling pathway; cell maturation; homeostasis of number of cells within a tissue; definitive hemopoiesis; semicircular canal development; negative regulation of fat cell proliferation; C2H2 zinc finger domain binding; positive regulation of cell migration involved in sprouting angiogenesis; GABAergic neuron differentiation; positive regulation of pri-miRNA transcription by RNA polymerase II; positive regulation of blood vessel endothelial cell proliferation involved in sprouting angiogenesis; negative regulation of neural precursor cell proliferation; negative regulation of endothelial cell apoptotic process; regulation of forebrain neuron differentiation;	GO:0000978; GO:0000981; GO:0003677; GO:0005634; GO:0008270; GO:0032526; GO:0045893; GO:0048738; GO:0003700; GO:0043565; GO:0044212; GO:0045944; GO:0000790; GO:0000977; GO:0001085; GO:0001158; GO:0001228; GO:0001947; GO:0003180; GO:0003190; GO:0003197; GO:0003208; GO:0003215; GO:0003281; GO:0003289; GO:0003290; GO:0003713; GO:0005623; GO:0005654; GO:0006355; GO:0007267; GO:0007492; GO:0007596; GO:0008134; GO:0008584; GO:0009612; GO:0010507; GO:0010575; GO:0010667; GO:0016604; GO:0019901; GO:0030513; GO:0033189; GO:0033613; GO:0035054; GO:0042493; GO:0045766; GO:0048617; GO:0051525; GO:0051891; GO:0051896; GO:0060290; GO:0060413; GO:0060575; GO:0061026; GO:0061049; GO:0070374; GO:0070410; GO:0071333; GO:0086004; GO:0090575; GO:1903202; GO:2001234; GO:0007507; GO:0055007; GO:0001701; GO:0001702; GO:0001706; GO:0001934; GO:0003007; GO:0003151; GO:0003181; GO:0003192; GO:0003195; GO:0003229; GO:0003279; GO:0003682; GO:0006357; GO:0007283; GO:0010468; GO:0010628; GO:0010629; GO:0014898; GO:0023019; GO:0035050; GO:0035239; GO:0035914; GO:0036302; GO:0043066; GO:0043627; GO:0045787; GO:0048557; GO:0048598; GO:0060008; GO:0060043; GO:0060045; GO:0060395; GO:0060425; GO:0060464; GO:0060540; GO:0060979; GO:0071371; GO:0071372; GO:0072148; GO:0072520; GO:1905204; GO:0000122; GO:0001103; GO:0001889; GO:0003148; GO:0003309; GO:0003310; GO:0005667; GO:0006366; GO:0006644; GO:0007493; GO:0030855; GO:0031965; GO:0032911; GO:0032912; GO:0048645; GO:0060430; GO:0060486; GO:0060510; GO:0060947; GO:0071158; GO:0071456; GO:0071773; GO:0110024; GO:0035051; GO:0003274; GO:0010614; GO:0035481; GO:0062000; GO:1901228; GO:0000980; GO:0001655; GO:0001709; GO:0005737; GO:0006351; GO:0010725; GO:0021514; GO:0021533; GO:0021902; GO:0021954; GO:0021983; GO:0032991; GO:0035019; GO:0035065; GO:0035854; GO:0042472; GO:0045599; GO:0045648; GO:0045650; GO:0045654; GO:0045746; GO:0048469; GO:0048873; GO:0060216; GO:0060872; GO:0070345; GO:0070742; GO:0090050; GO:0097154; GO:1902895; GO:1903589; GO:2000178; GO:2000352; GO:2000977;
g14860.t1	226	CA198_HUMAN Uncharacterized protein C1orf198 3.11e-36	H0ZI15_TAEGU Chromosome 1 open reading frame 198 2.02e-120	CALBOR_R00897 Q9H425/4e-50/CA198_HUMAN Uncharacterized protein C1orf198 OS=Homo sapiens OX=9606 GN=C1orf198 PE=1 SV=1 1.23e-131	consensus disorder prediction	-NA-	cytosol;	GO:0005829;
g14861.t1	120	CA198_BOVIN Uncharacterized protein C1orf198 homolog 1.60e-40	H0ZI11_TAEGU DUF4706 domain-containing protein 1.75e-64	-NA-	Domain of unknown function (DUF4706)	IPR031600;	cytosol;	GO:0005829;
g14862.t1	840	TTC13_HUMAN Tetratricopeptide repeat protein 13 (TPR repeat protein 13) 0.0	H0ZI10_TAEGU Tetratricopeptide repeat domain 13 0.0	CALBOR_R00896 Q8NBP0/0.0/TTC13_HUMAN Tetratricopeptide repeat protein 13 OS=Homo sapiens OX=9606 GN=TTC13 PE=2 SV=3 0.0	Tetratricopeptide repeat	IPR013026; IPR019734; IPR011990; IPR001440;	nucleus; cytoplasm; endoplasmic reticulum; defense response to bacterium, incompatible interaction; integral component of membrane; negative regulation of defense response; defense response to bacterium; intracellular membrane-bounded organelle; negative regulation of transcription, DNA-templated; perinuclear region of cytoplasm; protein O-linked glycosylation; multicellular organism development; transferase activity, transferring glycosyl groups; histone acetyltransferase complex; euchromatin; negative regulation of protein phosphorylation; positive regulation of protein phosphorylation; phosphatidylinositol-3,4,5-trisphosphate binding; cell; mitochondrion; cytosol; plasma membrane; glucosamine metabolic process; regulation of glycolytic process; regulation of gluconeogenesis; apoptotic process; transcription factor binding; positive regulation of gene expression; negative regulation of peptidyl-threonine phosphorylation; protein N-acetylglucosaminyltransferase activity; protein processing; protein N-acetylglucosaminyltransferase complex; protein domain specific binding; forebrain development; negative regulation of protein ubiquitination; mitochondrial membrane; cellular response to insulin stimulus; circadian regulation of gene expression; negative regulation of peptidyl-serine phosphorylation; peptide binding; zymogen granule; neuron projection; neuronal cell body; histone H4-K5 acetylation; histone H4-K8 acetylation; histone H4-K16 acetylation; positive regulation of cell size; positive regulation of proteolysis; positive regulation of transcription by RNA polymerase II; phosphatidylinositol-mediated signaling; monosaccharide binding; intracellular distribution of mitochondria; negative regulation of cell death; positive regulation of histone H3-K27 methylation; protein homotrimerization; protein heterotrimerization; cellular response to lipopolysaccharide; cellular response to glucose stimulus; histone H3-K4 trimethylation; negative regulation of protein targeting to membrane; cellular response to toxic substance; protein O-GlcNAc transferase activity; positive regulation of cold-induced thermogenesis; negative regulation of cellular response to hypoxia; positive regulation of protein localization to nucleus; positive regulation of reactive oxygen species biosynthetic process; cell projection; catalytic activity; nucleoplasm; regulation of transcription by RNA polymerase II; N-acetyltransferase activity; negative regulation of proteasomal ubiquitin-dependent protein catabolic process; response to insulin; protein-containing complex; regulation of Rac protein signal transduction; histone acetyltransferase activity (H4-K5 specific); histone acetyltransferase activity (H4-K8 specific); regulation of insulin receptor signaling pathway; histone acetyltransferase activity (H4-K16 specific); signal transduction; response to nutrient; acetylglucosaminyltransferase activity; viral process; protein deubiquitination; negative regulation of transcription by RNA polymerase II; endodermal cell fate commitment; receptor signaling pathway via JAK-STAT; histone monoubiquitination; Cdc73/Paf1 complex; stem cell population maintenance; positive regulation of transcription elongation from RNA polymerase II promoter; histone H2B ubiquitination; transcriptionally active chromatin; SH2 domain binding; negative regulation of myeloid cell differentiation; positive regulation of histone H3-K4 methylation; interleukin-6-mediated signaling pathway; negative regulation of mRNA polyadenylation; regulation of genetic imprinting; positive regulation of histone H3-K79 methylation; positive regulation of histone H2B ubiquitination; protein binding;	GO:0005634; GO:0005737; GO:0005783; GO:0009816; GO:0016021; GO:0031348; GO:0042742; GO:0043231; GO:0045892; GO:0048471; GO:0006493; GO:0007275; GO:0016757; GO:0000123; GO:0000791; GO:0001933; GO:0001934; GO:0005547; GO:0005623; GO:0005739; GO:0005829; GO:0005886; GO:0006041; GO:0006110; GO:0006111; GO:0006915; GO:0008134; GO:0010628; GO:0010801; GO:0016262; GO:0016485; GO:0017122; GO:0019904; GO:0030900; GO:0031397; GO:0031966; GO:0032869; GO:0032922; GO:0033137; GO:0042277; GO:0042588; GO:0043005; GO:0043025; GO:0043981; GO:0043982; GO:0043984; GO:0045793; GO:0045862; GO:0045944; GO:0048015; GO:0048029; GO:0048312; GO:0060548; GO:0061087; GO:0070207; GO:0070208; GO:0071222; GO:0071333; GO:0080182; GO:0090315; GO:0097237; GO:0097363; GO:0120162; GO:1900038; GO:1900182; GO:1903428; GO:0042995; GO:0003824; GO:0005654; GO:0006357; GO:0008080; GO:0032435; GO:0032868; GO:0032991; GO:0035020; GO:0043995; GO:0043996; GO:0046626; GO:0046972; GO:0007165; GO:0007584; GO:0008375; GO:0016032; GO:0016579; GO:0000122; GO:0001711; GO:0007259; GO:0010390; GO:0016593; GO:0019827; GO:0032968; GO:0033523; GO:0035327; GO:0042169; GO:0045638; GO:0051571; GO:0070102; GO:1900364; GO:2000653; GO:2001162; GO:2001168; GO:0005515;
g14863.t1	260	ARV1_BOVIN Protein ARV1 3.60e-125	H0ZHY4_TAEGU ARV1 homolog, fatty acid homeostasis modulator 2.18e-165	CALBOR_R04347 Q3SZW3/6e-126/ARV1_BOVIN Protein ARV1 OS=Bos taurus OX=9913 GN=ARV1 PE=2 SV=1 0.0	Arv1-like family	IPR007290;	endoplasmic reticulum membrane; Golgi apparatus; sphingolipid metabolic process; cholesterol metabolic process; integral component of membrane; sterol metabolic process; intracellular sterol transport; regulation of intracellular cholesterol transport; cortical endoplasmic reticulum; regulation of cholesterol metabolic process; regulation of plasma membrane sterol distribution; cholesterol biosynthetic process; bile acid metabolic process; sterol transporter activity; cholesterol transport; Golgi membrane; integral component of endoplasmic reticulum membrane; endoplasmic reticulum; pathogenesis;	GO:0005789; GO:0005794; GO:0006665; GO:0008203; GO:0016021; GO:0016125; GO:0032366; GO:0032383; GO:0032541; GO:0090181; GO:0097036; GO:0006695; GO:0008206; GO:0015248; GO:0030301; GO:0000139; GO:0030176; GO:0005783; GO:0009405;
g14864.t1	136	FA89A_XENLA Protein FAM89A 2.28e-64	H0ZHP3_TAEGU Family with sequence similarity 89 member A 2.61e-33	CALBOR_R14707 Q08AY9/4e-64/FA89A_XENLA Protein FAM89A OS=Xenopus laevis OX=8355 GN=fam89a PE=2 SV=1 1.98e-92	consensus disorder prediction	-NA-	transcription corepressor binding; cytoplasm; cell surface; establishment of cell polarity; lamellipodium; positive regulation of cell migration; negative regulation of transforming growth factor beta receptor signaling pathway; negative regulation of SMAD protein signal transduction;	GO:0001222; GO:0005737; GO:0009986; GO:0030010; GO:0030027; GO:0030335; GO:0030512; GO:0060392;
g14865.t1	747	TRI67_HUMAN Tripartite motif-containing protein 67 (TRIM9-like protein) 0.0	H0ZHY2_TAEGU Uncharacterized protein 0.0	CALBOR_R06370 Q8C7M3/0.0/TRIM9_MOUSE E3 ubiquitin-protein ligase TRIM9 OS=Mus musculus OX=10090 GN=Trim9 PE=1 SV=2 0.0	SPRY domain	IPR018957; IPR001841; IPR000315; IPR017903; IPR003877; IPR003649; IPR036116; IPR013083; IPR003961; IPR001870; IPR017907; IPR013320; IPR013783;	cytoplasm; cytoskeleton; zinc ion binding; positive regulation of neuron projection development; negative regulation of Ras protein signal transduction; regulation of cellular protein localization; positive regulation of ubiquitin-dependent protein catabolic process; ubiquitin-protein transferase activity; synaptic vesicle; cell junction; dendrite; proteasome-mediated ubiquitin-dependent protein catabolic process; SNARE binding; synaptic vesicle exocytosis; protein domain specific binding; negative regulation of SNARE complex assembly; protein homodimerization activity; negative regulation of calcium ion-dependent exocytosis; presynaptic cytosol; axonogenesis; axon guidance; axon midline choice point recognition; netrin-activated signaling pathway; perikaryon; axonal growth cone; compound eye development; peripheral nervous system neuron axonogenesis; regulation of axonogenesis; regulation of locomotion involved in locomotory behavior; microtubule; microtubule binding; positive regulation of autophagy; protein ubiquitination; transferase activity; negative regulation of viral transcription; protein localization to microtubule; identical protein binding; positive regulation of I-kappaB kinase/NF-kappaB signaling; innate immune response; negative regulation of viral entry into host cell; protein heterodimerization activity; positive regulation of DNA-binding transcription factor activity; positive regulation of NF-kappaB transcription factor activity; phosphoprotein binding; negative regulation of viral release from host cell; microtubule cytoskeleton organization; spindle; cytosol; microtubule associated complex; negative regulation of microtubule depolymerization; pattern specification process; ubiquitin protein ligase binding; positive regulation of stress-activated MAPK cascade; interferon-gamma-mediated signaling pathway; cytoplasmic microtubule; mitotic cytokinesis; acrosomal vesicle; spindle organization; acrosome reaction; alpha-tubulin binding; regulation of cell cycle; regulation of microtubule cytoskeleton organization; titin binding; metal ion binding;intracellular;protein binding;	GO:0005737; GO:0005856; GO:0008270; GO:0010976; GO:0046580; GO:1903827; GO:2000060; GO:0004842; GO:0008021; GO:0030054; GO:0030425; GO:0043161; GO:0000149; GO:0016079; GO:0019904; GO:0035544; GO:0042803; GO:0045955; GO:0099523; GO:0007409; GO:0007411; GO:0016199; GO:0038007; GO:0043204; GO:0044295; GO:0048749; GO:0048936; GO:0050770; GO:0090325; GO:0005874; GO:0008017; GO:0010508; GO:0016567; GO:0016740; GO:0032897; GO:0035372; GO:0042802; GO:0043123; GO:0045087; GO:0046597; GO:0046982; GO:0051091; GO:0051092; GO:0051219; GO:1902187; GO:0000226; GO:0005819; GO:0005829; GO:0005875; GO:0007026; GO:0007389; GO:0031625; GO:0032874; GO:0060333; GO:0005881; GO:0000281; GO:0001669; GO:0007051; GO:0007340; GO:0043014; GO:0051726; GO:0070507; GO:0031432; GO:0046872; GO:0005622; GO:0005515;
g14866.t1	712	GNPAT_HUMAN Dihydroxyacetone phosphate acyltransferase (DAP-AT) (DHAP-AT) (EC 2.3.1.42) (Acyl-CoA:dihydroxyacetonephosphateacyltransferase) (Glycerone-phosphate O-acyltransferase) 0.0	H0ZHV7_TAEGU Dihydroxyacetone phosphate acyltransferase (DAP-AT) (DHAP-AT) (EC 2.3.1.42) 0.0	CALBOR_R10892 O15228/0.0/GNPAT_HUMAN Dihydroxyacetone phosphate acyltransferase OS=Homo sapiens OX=9606 GN=GNPAT PE=1 SV=1 0.0	Acyltransferase	IPR002123; IPR028353; IPR022284;	peroxisome; peroxisomal membrane; peroxisomal matrix; cytosol; protein targeting to peroxisome; fatty acid metabolic process; phosphatidic acid biosynthetic process; synapse assembly; response to nutrient; ether lipid biosynthetic process; phospholipid biosynthetic process; membrane; glycerone-phosphate O-acyltransferase activity; palmitoyl-CoA hydrolase activity; cerebellum morphogenesis; paranodal junction assembly; mitochondrial membrane; response to drug; response to starvation; membrane organization; response to fatty acid; glycerophospholipid metabolic process; catalytic activity; mitochondrion; myelination; glycerol-3-phosphate O-acyltransferase activity; plasma membrane; CDP-diacylglycerol biosynthetic process; sn-1-glycerol-3-phosphate C16:0-DCA-CoA acyl transferase activity; mitochondrial outer membrane; O-acyltransferase activity; cellular lipid metabolic process; transferase activity, transferring acyl groups;	GO:0005777; GO:0005778; GO:0005782; GO:0005829; GO:0006625; GO:0006631; GO:0006654; GO:0007416; GO:0007584; GO:0008611; GO:0008654; GO:0016020; GO:0016287; GO:0016290; GO:0021587; GO:0030913; GO:0031966; GO:0042493; GO:0042594; GO:0061024; GO:0070542; GO:0006650; GO:0003824; GO:0005739; GO:0042552; GO:0004366; GO:0005886; GO:0016024; GO:0102420; GO:0005741; GO:0008374; GO:0044255; GO:0016746;
g14867.t1	338	PDCD2_BOVIN Programmed cell death protein 2 5.48e-116	H0ZHS8_TAEGU Programmed cell death 2 7.24e-133	CALBOR_R10893 Q2YDC9/8e-96/PDCD2_BOVIN Programmed cell death protein 2 OS=Bos taurus OX=9913 GN=PDCD2 PE=2 SV=1 0.0	Programmed cell death protein 2, C-terminal putative domain	IPR002893; IPR007320;	DNA binding; nucleus; cytoplasm; apoptotic process; activation of cysteine-type endopeptidase activity involved in apoptotic process; enzyme binding; metal ion binding; regulation of hematopoietic progenitor cell differentiation; positive regulation of hematopoietic stem cell proliferation; positive regulation of apoptotic process; extracellular exosome; programmed cell death; cell cycle; cytosol; maturation of SSU-rRNA; membrane; nucleolus;	GO:0003677; GO:0005634; GO:0005737; GO:0006915; GO:0006919; GO:0019899; GO:0046872; GO:1901532; GO:1902035; GO:0043065; GO:0070062; GO:0012501; GO:0007049; GO:0005829; GO:0030490; GO:0016020; GO:0005730;
g14868.t1	302	TBP_CHICK TATA-box-binding protein (TATA sequence-binding protein) (TATA-binding factor) (TATA-box factor) (Transcription initiation factor TFIID TBP subunit) 0.0	H0ZHS0_TAEGU Uncharacterized protein 0.0	CALBOR_R01021 O13270/0.0/TBP_CHICK TATA-box-binding protein OS=Gallus gallus OX=9031 GN=TBP PE=2 SV=1 0.0	Transcription factor TFIID (or TATA-binding protein, TBP)	IPR030491; IPR000814; IPR012295; IPR033710;	transcription factor TFIIIB complex; RNA polymerase II cis-regulatory region sequence-specific DNA binding; RNA polymerase II core promoter sequence-specific DNA binding; RNA polymerase III general transcription initiation factor activity; RNA polymerase III regulatory region DNA binding; DNA-binding transcription factor activity; nucleus; transcription factor complex; transcription factor TFIID complex; transcription by RNA polymerase II; transcription by RNA polymerase III; transcription factor binding; RNA polymerase III preinitiation complex assembly; RNA polymerase I transcription factor complex; nuclear chromatin; cis-regulatory region sequence-specific DNA binding; core promoter binding; TFIIB-class transcription factor binding; RNA polymerase II repressing transcription factor binding; female pronucleus; male pronucleus; DNA binding; nucleoplasm; transcription factor TFIIA complex; nuclear euchromatin; cytoplasm; spermatogenesis; RNA polymerase II general transcription initiation factor activity; aryl hydrocarbon receptor binding; enzyme binding; protein-containing complex; transcription regulatory region DNA binding; pronucleus; positive regulation of transcription, DNA-templated; RNA polymerase II preinitiation complex assembly; repressing transcription factor binding; transcriptional preinitiation complex; DNA-templated transcription, initiation; transcription initiation from RNA polymerase I promoter; transcription elongation from RNA polymerase I promoter; termination of RNA polymerase I transcription; transcription initiation from RNA polymerase II promoter; viral process; snRNA transcription by RNA polymerase II; positive regulation of gene expression, epigenetic; regulation of signal transduction by p53 class mediator; embryo development ending in birth or egg hatching; DNA-binding transcription activator activity, RNA polymerase II-specific; acrosome assembly; dTTP biosynthetic process; spermatid nucleus differentiation;	GO:0000126; GO:0000978; GO:0000979; GO:0000995; GO:0001016; GO:0003700; GO:0005634; GO:0005667; GO:0005669; GO:0006366; GO:0006383; GO:0008134; GO:0070898; GO:0000120; GO:0000790; GO:0000987; GO:0001047; GO:0001093; GO:0001103; GO:0001939; GO:0001940; GO:0003677; GO:0005654; GO:0005672; GO:0005719; GO:0005737; GO:0007283; GO:0016251; GO:0017162; GO:0019899; GO:0032991; GO:0044212; GO:0045120; GO:0045893; GO:0051123; GO:0070491; GO:0097550; GO:0006352; GO:0006361; GO:0006362; GO:0006363; GO:0006367; GO:0016032; GO:0042795; GO:0045815; GO:1901796; GO:0009792; GO:0001228; GO:0001675; GO:0006235; GO:0007289;
g14869.t1	237	PSB1_MOUSE Proteasome subunit beta type-1 (EC 3.4.25.1) (Macropain subunit C5) (Multicatalytic endopeptidase complex subunit C5) (Proteasome component C5) (Proteasome gamma chain) 1.03e-154	H0ZHR2_TAEGU Proteasome subunit beta (EC 3.4.25.1) 4.43e-146	CALBOR_R10894 O09061/2e-155/PSB1_MOUSE Proteasome subunit beta type-1 OS=Mus musculus OX=10090 GN=Psmb1 PE=1 SV=1 9.46e-180	Proteasome subunit	IPR016050; IPR023333; IPR029055; IPR001353;	proteasome complex; endopeptidase activity; threonine-type endopeptidase activity; nucleus; nucleoplasm; cytoplasm; cytosol; proteasome core complex; proteasomal protein catabolic process; proteasomal ubiquitin-independent protein catabolic process; proteasome core complex, beta-subunit complex; proteasome-mediated ubiquitin-dependent protein catabolic process; MAPK cascade; protein polyubiquitination; stimulatory C-type lectin receptor signaling pathway; antigen processing and presentation of exogenous peptide antigen via MHC class I, TAP-dependent; extracellular region; regulation of cellular amino acid metabolic process; negative regulation of G2/M transition of mitotic cell cycle; viral process; protein deubiquitination; anaphase-promoting complex-dependent catabolic process; SCF-dependent proteasomal ubiquitin-dependent protein catabolic process; tumor necrosis factor-mediated signaling pathway; secretory granule lumen; NIK/NF-kappaB signaling; Fc-epsilon receptor signaling pathway; neutrophil degranulation; regulation of mRNA stability; post-translational protein modification; T cell receptor signaling pathway; transmembrane transport; Wnt signaling pathway, planar cell polarity pathway; regulation of transcription from RNA polymerase II promoter in response to hypoxia; extracellular exosome; interleukin-1-mediated signaling pathway; negative regulation of canonical Wnt signaling pathway; positive regulation of canonical Wnt signaling pathway; regulation of mitotic cell cycle phase transition; regulation of hematopoietic stem cell differentiation; ficolin-1-rich granule lumen; proteolysis involved in cellular protein catabolic process; circadian rhythm; Toll signaling pathway; plasma membrane; defense response to fungus, incompatible interaction; endoplasmic reticulum membrane; proteasome storage granule;	GO:0000502; GO:0004175; GO:0004298; GO:0005634; GO:0005654; GO:0005737; GO:0005829; GO:0005839; GO:0010498; GO:0010499; GO:0019774; GO:0043161; GO:0000165; GO:0000209; GO:0002223; GO:0002479; GO:0005576; GO:0006521; GO:0010972; GO:0016032; GO:0016579; GO:0031145; GO:0031146; GO:0033209; GO:0034774; GO:0038061; GO:0038095; GO:0043312; GO:0043488; GO:0043687; GO:0050852; GO:0055085; GO:0060071; GO:0061418; GO:0070062; GO:0070498; GO:0090090; GO:0090263; GO:1901990; GO:1902036; GO:1904813; GO:0051603; GO:0007623; GO:0008063; GO:0005886; GO:0009817; GO:0005789; GO:0034515;
g1487.t1	132	-NA-	-NA-	-NA-	consensus disorder prediction	-NA-	-NA-	-NA-
g14870.t1	109	-NA-	-NA-	-NA-	-NA-	-NA-	-NA-	-NA-
g14871.t1	294	F120B_MOUSE Constitutive coactivator of peroxisome proliferator-activated receptor gamma (Constitutive coactivator of PPAR-gamma) (Constitutive coactivator of PPARG) (Protein FAM120B) 1.09e-95	H0ZHP1_TAEGU Uncharacterized protein 1.69e-165	CALBOR_R04191 Q96EK7/3e-143/F120B_HUMAN Constitutive coactivator of peroxisome proliferator-activated receptor gamma OS=Homo sapiens OX=9606 GN=FAM120B PE=1 SV=1 0.0	-NA-	-NA-	nucleus; nucleoplasm; peroxisome proliferator activated receptor signaling pathway; fat cell differentiation; RNA binding; cytosol; plasma membrane; cytoplasm; membrane;	GO:0005634; GO:0005654; GO:0035357; GO:0045444; GO:0003723; GO:0005829; GO:0005886; GO:0005737; GO:0016020;
g14872.t1	454	F120B_BOVIN Constitutive coactivator of peroxisome proliferator-activated receptor gamma (Constitutive coactivator of PPAR-gamma) (Constitutive coactivator of PPARG) (Protein FAM120B) 2.12e-146	H0YZS7_TAEGU Family with sequence similarity 120A 8.77e-12	CALBOR_R04191 Q96EK7/3e-143/F120B_HUMAN Constitutive coactivator of peroxisome proliferator-activated receptor gamma OS=Homo sapiens OX=9606 GN=FAM120B PE=1 SV=1 0.0	XPG domain containing	IPR039436; IPR029060;	nucleus; peroxisome proliferator activated receptor signaling pathway; fat cell differentiation; nucleoplasm; RNA binding; cytosol; plasma membrane; cytoplasm; membrane;	GO:0005634; GO:0035357; GO:0045444; GO:0005654; GO:0003723; GO:0005829; GO:0005886; GO:0005737; GO:0016020;
g14873.t1	727	DLL1_HUMAN Delta-like protein 1 (Drosophila Delta homolog 1) (Delta1) (H-Delta-1) 0.0	H0ZHN3_TAEGU Delta-like protein 0.0	CALBOR_R05380 O00548/0.0/DLL1_HUMAN Delta-like protein 1 OS=Homo sapiens OX=9606 GN=DLL1 PE=1 SV=2 0.0	Human growth factor-like EGF	IPR000742; IPR001774; IPR013032; IPR000152; IPR018097; IPR011651; IPR009030; IPR001881;	cell fate determination; somitogenesis; somite specification; heart looping; marginal zone B cell differentiation; type B pancreatic cell development; Notch binding; calcium ion binding; extracellular region; plasma membrane; integral component of plasma membrane; adherens junction; Notch signaling pathway; determination of left/right symmetry; compartment pattern specification; regulation of blood pressure; positive regulation of cell population proliferation; negative regulation of cell population proliferation; proximal/distal pattern formation; astrocyte development; regulation of somitogenesis; apical plasma membrane; spinal cord development; cerebellar molecular layer formation; cerebellar Purkinje cell layer structural organization; hemopoiesis; cell differentiation; regulation of cell adhesion; negative regulation of epithelial cell differentiation; Tat protein binding; cytoplasmic vesicle; negative regulation of interleukin-10 production; negative regulation of glial cell apoptotic process; organ growth; regulation of growth; membrane raft; negative regulation of cell differentiation; negative regulation of epidermal cell differentiation; negative regulation of inner ear auditory receptor cell differentiation; negative regulation of myeloid cell differentiation; negative regulation of myoblast differentiation; negative regulation of neuron differentiation; negative regulation of Notch signaling pathway; positive regulation of Notch signaling pathway; positive regulation of endocytosis; positive regulation of transcription by RNA polymerase II; lateral inhibition; skeletal muscle tissue growth; regulation of skeletal muscle tissue growth; positive regulation of skeletal muscle tissue growth; neuron fate specification; inner ear development; regulation of neurogenesis; regulation of cell division; retina development in camera-type eye; retina morphogenesis in camera-type eye; Notch signaling pathway involved in arterial endothelial cell fate commitment; left/right axis specification; nephron development; proximal tubule development; loop of Henle development; clathrin-dependent endocytosis; energy homeostasis; endothelial tip cell fate specification; scaffold protein binding; neuronal stem cell population maintenance; skin epidermis development; regulation of vascular endothelial growth factor signaling pathway; positive regulation of sprouting angiogenesis; negative regulation of cardiac muscle cell differentiation; in utero embryonic development; nucleus; cell-cell signaling; nervous system development; animal organ morphogenesis; auditory receptor cell fate commitment; positive regulation of gene expression; integral component of membrane; inner ear morphogenesis; odontogenesis of dentin-containing tooth; inner ear auditory receptor cell differentiation; Notch signaling involved in heart development; hematopoietic progenitor cell differentiation; determination of left/right asymmetry in lateral mesoderm; cytoplasm; anterior/posterior pattern specification; membrane; ventral spinal cord interneuron differentiation; somatic motor neuron differentiation; PDZ domain binding; determination of pancreatic left/right asymmetry; perinuclear region of cytoplasm; digestive tract morphogenesis; hematopoietic stem cell differentiation; cilium assembly; sclerotome development; determination of liver left/right asymmetry; regulation of hematopoietic stem cell differentiation; angiogenesis; cell cortex; regulation of Notch signaling pathway; embryonic pattern specification; neural crest cell development; diencephalon development; neurogenesis; midbrain development; floor plate development; hypochord development; notochord cell differentiation; inner ear receptor cell differentiation; dorsal aorta development; identical protein binding; blood vessel morphogenesis; neuron development; arterial endothelial cell differentiation; negative regulation of transcription by RNA polymerase II; branching involved in blood vessel morphogenesis; blood vessel remodeling; aortic valve morphogenesis; cardiac ventricle morphogenesis; cardiac atrium morphogenesis; ventricular trabecula myocardium morphogenesis; pericardium morphogenesis; signal transduction; visual perception; blood circulation; negative regulation of endothelial cell migration; negative regulation of gene expression; T cell differentiation; dorsal aorta morphogenesis; cellular response to vascular endothelial growth factor stimulus; cellular response to fibroblast growth factor stimulus; ventral spinal cord interneuron fate commitment; regulation of neural retina development; blood vessel lumenization; negative regulation of cell migration involved in sprouting angiogenesis; negative regulation of blood vessel endothelial cell proliferation involved in sprouting angiogenesis; positive regulation of neural precursor cell proliferation; negative regulation of blood vessel endothelial cell migration; negative regulation of cell-matrix adhesion; morphogenesis of an epithelial sheet; T cell mediated immunity; pulmonary valve morphogenesis; cardiac right ventricle morphogenesis; phospholipid binding; negative regulation of cell-cell adhesion; negative regulation of cell migration; response to muramyl dipeptide; aorta morphogenesis; regulation of cell population proliferation; negative regulation of fat cell differentiation; negative regulation of endothelial cell differentiation; positive regulation of myeloid cell differentiation; positive regulation of osteoblast differentiation; cardiac septum morphogenesis; ciliary body morphogenesis; pulmonary artery morphogenesis; cardiac neural crest cell development involved in outflow tract morphogenesis; endocardial cushion cell development; glomerular visceral epithelial cell development; distal tubule development; negative regulation of stem cell differentiation; skeletal system development; respiratory system process; spermatogenesis; growth factor activity; morphogenesis of embryonic epithelium; gamma-delta T cell differentiation; thymic T cell selection; epithelial cell apoptotic process involved in palatal shelf morphogenesis; RNA polymerase II cis-regulatory region sequence-specific DNA binding; DNA-binding transcription activator activity, RNA polymerase II-specific; cell fate specification; liver development; sprouting angiogenesis; MAML1-RBP-Jkappa- ICN1 complex; inflammatory response to antigenic stimulus; outflow tract morphogenesis; endocardium morphogenesis; atrioventricular node development; coronary vein morphogenesis; coronary sinus valve morphogenesis; mitral valve formation; epithelial to mesenchymal transition involved in endocardial cushion formation; cardiac right atrium morphogenesis; cardiac left ventricle morphogenesis; cardiac right ventricle formation; growth involved in heart morphogenesis; negative regulation of cell proliferation involved in heart valve morphogenesis; regulation of transcription from RNA polymerase II promoter involved in myocardial precursor cell differentiation; Notch signaling pathway involved in regulation of secondary heart field cardioblast proliferation; cell migration involved in endocardial cushion formation; negative regulation of extracellular matrix constituent secretion; enzyme inhibitor activity; endoplasmic reticulum; humoral immune response; cell cycle arrest; positive regulation of transcription of Notch receptor target; axonogenesis; foregut morphogenesis; endoderm development; cell surface; glial cell differentiation; negative regulation of cardiac muscle hypertrophy; positive regulation of epithelial to mesenchymal transition; negative regulation of cell-substrate adhesion; negative regulation of myotube differentiation; mesenchymal cell development; enzyme binding; neural tube development; keratinocyte differentiation; lung development; positive regulation of cell migration; positive regulation of BMP signaling pathway; negative regulation of BMP signaling pathway; forebrain development; chromatin DNA binding; embryonic hindlimb morphogenesis; tube formation; skeletal muscle cell differentiation; signaling receptor activity; receptor complex; positive regulation of viral genome replication; positive regulation of keratinocyte differentiation; negative regulation of osteoblast differentiation; negative regulation of calcium ion-dependent exocytosis; negative regulation of growth rate; positive regulation of receptor signaling pathway via JAK-STAT; negative regulation of photoreceptor cell differentiation; positive regulation of Ras protein signal transduction; somatic stem cell division; positive regulation of astrocyte differentiation; negative regulation of oligodendrocyte differentiation; branching morphogenesis of an epithelial tube; homeostasis of number of cells within a tissue; positive regulation of epithelial cell proliferation; cardiac muscle cell proliferation; positive regulation of cardiac muscle cell proliferation; negative regulation of glial cell proliferation; ventricular septum morphogenesis; secretory columnal luminar epithelial cell differentiation involved in prostate glandular acinus development; prostate gland epithelium morphogenesis; regulation of epithelial cell proliferation involved in prostate gland development; venous endothelial cell differentiation; cardiac vascular smooth muscle cell development; endocardial cell differentiation; vasculogenesis involved in coronary vascular morphogenesis; coronary artery morphogenesis; positive regulation of transcription from RNA polymerase II promoter in response to hypoxia; negative regulation of biomineral tissue development; positive regulation of ERK1 and ERK2 cascade; cellular response to follicle-stimulating hormone stimulus; collecting duct development; glomerular mesangial cell development; interleukin-4 secretion; negative regulation of canonical Wnt signaling pathway; negative regulation of cold-induced thermogenesis; regulation of extracellular matrix assembly; apoptotic process involved in embryonic digit morphogenesis; positive regulation of apoptotic process involved in morphogenesis; positive regulation of aorta morphogenesis; negative regulation of anoikis; negative regulation of pro-B cell differentiation; negative regulation of endothelial cell chemotaxis; regulation of transcription, DNA-templated; multicellular organism development; regulation of developmental process; protein homodimerization activity; regulation of fat cell differentiation; cell communication;	GO:0001709; GO:0001756; GO:0001757; GO:0001947; GO:0002315; GO:0003323; GO:0005112; GO:0005509; GO:0005576; GO:0005886; GO:0005887; GO:0005912; GO:0007219; GO:0007368; GO:0007386; GO:0008217; GO:0008284; GO:0008285; GO:0009954; GO:0014002; GO:0014807; GO:0016324; GO:0021510; GO:0021688; GO:0021693; GO:0030097; GO:0030154; GO:0030155; GO:0030857; GO:0030957; GO:0031410; GO:0032693; GO:0034351; GO:0035265; GO:0040008; GO:0045121; GO:0045596; GO:0045605; GO:0045608; GO:0045638; GO:0045662; GO:0045665; GO:0045746; GO:0045747; GO:0045807; GO:0045944; GO:0046331; GO:0048630; GO:0048631; GO:0048633; GO:0048665; GO:0048839; GO:0050767; GO:0051302; GO:0060041; GO:0060042; GO:0060853; GO:0070986; GO:0072006; GO:0072014; GO:0072070; GO:0072583; GO:0097009; GO:0097102; GO:0097110; GO:0097150; GO:0098773; GO:1900746; GO:1903672; GO:2000726; GO:0001701; GO:0005634; GO:0007267; GO:0007399; GO:0009887; GO:0009912; GO:0010628; GO:0016021; GO:0042472; GO:0042475; GO:0042491; GO:0061314; GO:0002244; GO:0003140; GO:0005737; GO:0009952; GO:0016020; GO:0021514; GO:0021523; GO:0030165; GO:0035469; GO:0048471; GO:0048546; GO:0060218; GO:0060271; GO:0061056; GO:0071910; GO:1902036; GO:0001525; GO:0005938; GO:0008593; GO:0009880; GO:0014032; GO:0021536; GO:0022008; GO:0030901; GO:0033504; GO:0055016; GO:0060034; GO:0060113; GO:0035907; GO:0042802; GO:0048514; GO:0048666; GO:0060842; GO:0000122; GO:0001569; GO:0001974; GO:0003180; GO:0003208; GO:0003209; GO:0003222; GO:0003344; GO:0007165; GO:0007601; GO:0008015; GO:0010596; GO:0010629; GO:0030217; GO:0035912; GO:0035924; GO:0044344; GO:0060579; GO:0061074; GO:0072554; GO:0090051; GO:1903588; GO:2000179; GO:0043537; GO:0001953; GO:0002011; GO:0002456; GO:0003184; GO:0003215; GO:0005543; GO:0022408; GO:0030336; GO:0032495; GO:0035909; GO:0042127; GO:0045599; GO:0045602; GO:0045639; GO:0045669; GO:0060411; GO:0061073; GO:0061156; GO:0061309; GO:0061444; GO:0072015; GO:0072017; GO:2000737; GO:0001501; GO:0003016; GO:0007283; GO:0008083; GO:0016331; GO:0042492; GO:0045061; GO:1990134; GO:0000978; GO:0001228; GO:0001708; GO:0001889; GO:0002040; GO:0002193; GO:0002437; GO:0003151; GO:0003160; GO:0003162; GO:0003169; GO:0003182; GO:0003192; GO:0003198; GO:0003213; GO:0003214; GO:0003219; GO:0003241; GO:0003252; GO:0003256; GO:0003270; GO:0003273; GO:0003332; GO:0004857; GO:0005783; GO:0006959; GO:0007050; GO:0007221; GO:0007409; GO:0007440; GO:0007492; GO:0009986; GO:0010001; GO:0010614; GO:0010718; GO:0010812; GO:0010832; GO:0014031; GO:0019899; GO:0021915; GO:0030216; GO:0030324; GO:0030335; GO:0030513; GO:0030514; GO:0030900; GO:0031490; GO:0035116; GO:0035148; GO:0035914; GO:0038023; GO:0043235; GO:0045070; GO:0045618; GO:0045668; GO:0045955; GO:0045967; GO:0046427; GO:0046533; GO:0046579; GO:0048103; GO:0048711; GO:0048715; GO:0048754; GO:0048873; GO:0050679; GO:0060038; GO:0060045; GO:0060253; GO:0060412; GO:0060528; GO:0060740; GO:0060768; GO:0060843; GO:0060948; GO:0060956; GO:0060979; GO:0060982; GO:0061419; GO:0070168; GO:0070374; GO:0071372; GO:0072044; GO:0072144; GO:0072602; GO:0090090; GO:0120163; GO:1901201; GO:1902263; GO:1902339; GO:1903849; GO:2000811; GO:2000974; GO:2001027; GO:0006355; GO:0007275; GO:0050793; GO:0042803; GO:0045598; GO:0007154;
g14874.t1	149	-NA-	-NA-	-NA-	-NA-	-NA-	-NA-	-NA-
g14875.t1	224	AGR2_PONAB Anterior gradient protein 2 homolog 3.72e-89	H0YWH6_TAEGU Uncharacterized protein 2.13e-108	CALBOR_R12246 Q5R7P1/5e-99/AGR2_PONAB Anterior gradient protein 2 homolog OS=Pongo abelii OX=9601 GN=AGR2 PE=2 SV=1 6.82e-116	Thioredoxin-like	IPR036249;	extracellular region; endoplasmic reticulum; positive regulation of cell-substrate adhesion; protein homodimerization activity; mucus secretion; dystroglycan binding; epidermal growth factor receptor binding; extracellular space; positive regulation of gene expression; positive regulation of epidermal growth factor receptor signaling pathway; digestive tract morphogenesis; positive regulation of developmental growth; lung goblet cell differentiation; negative regulation of cell death; positive regulation of protein localization to plasma membrane; positive regulation of IRE1-mediated unfolded protein response; positive regulation of PERK-mediated unfolded protein response; mitochondrion; intestinal epithelial cell differentiation; intracellular membrane-bounded organelle; cell; endoplasmic reticulum lumen; peptide disulfide oxidoreductase activity; cell redox homeostasis; negative regulation of endoplasmic reticulum stress-induced intrinsic apoptotic signaling pathway;	GO:0005576; GO:0005783; GO:0010811; GO:0042803; GO:0070254; GO:0002162; GO:0005154; GO:0005615; GO:0010628; GO:0045742; GO:0048546; GO:0048639; GO:0060480; GO:0060548; GO:1903078; GO:1903896; GO:1903899; GO:0005739; GO:0060575; GO:0043231; GO:0005623; GO:0005788; GO:0015037; GO:0045454; GO:1902236;
g14876.t1	182	TSN13_BOVIN Tetraspanin-13 (Tspan-13) 6.27e-101	H0YWH4_TAEGU Uncharacterized protein 1.19e-109	CALBOR_R14144 Q3ZBV0/2e-102/TSN13_BOVIN Tetraspanin-13 OS=Bos taurus OX=9913 GN=TSPAN13 PE=2 SV=1 2.33e-131	Tetraspanin family	IPR000301; IPR018499;	calcium channel regulator activity; plasma membrane; integral component of membrane; regulation of calcium ion transmembrane transport; integral component of plasma membrane; membrane; positive regulation of cell population proliferation; antigen binding; integrin binding; vesicle; protein-containing complex assembly;	GO:0005246; GO:0005886; GO:0016021; GO:1903169; GO:0005887; GO:0016020; GO:0008284; GO:0003823; GO:0005178; GO:0031982; GO:0065003;
g14877.t1	466	BZW2_CHICK Basic leucine zipper and W2 domain-containing protein 2 0.0	H0YWH0_TAEGU W2 domain-containing protein 0.0	CALBOR_R00466 Q5ZLT7/0.0/BZW1_CHICK Basic leucine zipper and W2 domain-containing protein 1 OS=Gallus gallus OX=9031 GN=BZW1 PE=2 SV=1 0.0	eIF4-gamma/eIF5/eIF2-epsilon	IPR003307; IPR016021; IPR016024;	cytoplasm; nervous system development; cell differentiation; membrane; cadherin binding; RNA binding; protein binding;	GO:0005737; GO:0007399; GO:0030154; GO:0016020; GO:0045296; GO:0003723; GO:0005515;
g14878.t1	306	ANKY2_CHICK Ankyrin repeat and MYND domain-containing protein 2 1.50e-149	H0ZYG9_TAEGU ANK_REP_REGION domain-containing protein 6.22e-154	CALBOR_R13654 Q5ZMD2/7e-150/ANKY2_CHICK Ankyrin repeat and MYND domain-containing protein 2 OS=Gallus gallus OX=9031 GN=ANKMY2 PE=2 SV=1 1.61e-157	consensus disorder prediction	IPR036770; IPR020683;	cilium; metal ion binding; enzyme binding; response to osmotic stress; chemosensory behavior; response to temperature stimulus; positive regulation of cGMP-mediated signaling; microvillus assembly; dauer exit; regulation of oviposition; regulation of chemotaxis; regulation of dauer larval development; negative regulation of dauer larval development; protein localization to non-motile cilium; receptor localization to non-motile cilium; non-motile cilium; protein localization to microvillus membrane;	GO:0005929; GO:0046872; GO:0019899; GO:0006970; GO:0007635; GO:0009266; GO:0010753; GO:0030033; GO:0043054; GO:0046662; GO:0050920; GO:0061065; GO:0061067; GO:0097499; GO:0097500; GO:0097730; GO:1904107;
