## Supplementary Tables for "The genome of the Balearic shearwater (*Puffinus mauretanicus*), a Critically Endangered seabird: a valuable resource for evolutionary and conservation genomics" (part 13 of 193)

### Sheet: TABLE S2 (continued)
Table S2. Annotated predicted protein-coding genes, their lengths and their functional annotation based on matches against the curated databases
g14879.t1	287	LRC72_BOVIN Leucine-rich repeat-containing protein 72 1.34e-76	H0YWF0_TAEGU Uncharacterized protein 2.04e-112	CALBOR_R09910 A6H759/1e-77/LRC72_BOVIN Leucine-rich repeat-containing protein 72 OS=Bos taurus OX=9913 GN=LRRC72 PE=2 SV=1 0.0	Leucine-rich repeat	IPR001611; IPR032675;	cytoplasm; nucleus; chromosome; chromosome segregation; positive regulation of protein dephosphorylation; acrosomal vesicle; manchette; guanylate kinase activity; ATP binding; cytosol; spermatogenesis; cell differentiation; axoneme assembly; cell projection; centrosome; cytoskeletal protein binding; regulation of cytoskeleton organization; centriolar subdistal appendage; axoneme; protein binding;	GO:0005737; GO:0005634; GO:0005694; GO:0007059; GO:0035307; GO:0001669; GO:0002177; GO:0004385; GO:0005524; GO:0005829; GO:0007283; GO:0030154; GO:0035082; GO:0042995; GO:0005813; GO:0008092; GO:0051493; GO:0120103; GO:0005930; GO:0005515;
g1488.t1	476	BLK_HUMAN Tyrosine-protein kinase Blk (EC 2.7.10.2) (B lymphocyte kinase) (p55-Blk) 0.0	H0ZSU8_TAEGU Tyrosine-protein kinase (EC 2.7.10.2) 0.0	CALBOR_R13184 P16277/0.0/BLK_MOUSE Tyrosine-protein kinase Blk OS=Mus musculus OX=10090 GN=Blk PE=1 SV=4 0.0	SH2 domain	IPR017441; IPR011009; IPR036028; IPR001452; IPR000980; IPR001245; IPR036860; IPR020635; IPR000719;	protein tyrosine kinase activity; non-membrane spanning protein tyrosine kinase activity; signaling receptor binding; ATP binding; cytosol; transmembrane receptor protein tyrosine kinase signaling pathway; peptidyl-tyrosine phosphorylation; cell differentiation; extrinsic component of cytoplasmic side of plasma membrane; positive regulation of insulin secretion; intracellular signal transduction; peptidyl-tyrosine autophosphorylation; regulation of cell population proliferation; B cell receptor signaling pathway; regulation of B cell receptor signaling pathway; nucleus; lysosome; Golgi apparatus; cytoskeleton; caveola; focal adhesion; exocytosis; phagocytosis; inflammatory response; positive regulation of cell population proliferation; regulation of cell shape; transport vesicle; innate immune response; protein autophosphorylation; regulation of phagocytosis; regulation of podosome assembly; positive regulation of actin cytoskeleton reorganization; phosphotyrosine residue binding; leukocyte migration involved in immune response; innate immune response-activating signal transduction; nucleoplasm; plasma membrane; protein phosphorylation; cell adhesion; integrin-mediated signaling pathway; mesoderm development; cytokine-mediated signaling pathway; positive regulation of actin filament polymerization; lipopolysaccharide-mediated signaling pathway; Fc-gamma receptor signaling pathway involved in phagocytosis; cell projection; negative regulation of apoptotic process; leukocyte degranulation; respiratory burst after phagocytosis; regulation of defense response to virus by virus; regulation of inflammatory response; regulation of DNA-binding transcription factor activity; interferon-gamma-mediated signaling pathway; defense response to Gram-positive bacterium; pericentriolar material; protein serine/threonine phosphatase activity; cell; cellular zinc ion homeostasis; activation of cysteine-type endopeptidase activity involved in apoptotic process; T cell differentiation; SH2 domain binding; response to drug; membrane raft; positive regulation of T cell activation; positive regulation of intrinsic apoptotic signaling pathway; cytoplasm; immunological synapse; antigen binding; cell-cell junction; cell surface receptor signaling pathway; protein C-terminus binding; response to mechanical stimulus; response to metal ion; positive regulation of gene expression; protein kinase binding; protein phosphatase binding; endocytic vesicle; positive regulation of heterotypic cell-cell adhesion; positive regulation of tyrosine phosphorylation of STAT protein; response to hydrogen peroxide; T cell receptor binding; CD4 receptor binding; CD8 receptor binding; identical protein binding; phosphatidylinositol 3-kinase binding; protein-containing complex binding; positive regulation of gamma-delta T cell differentiation; regulation of regulatory T cell differentiation; regulation of T cell receptor signaling pathway; ATPase binding; release of sequestered calcium ion into cytosol; positive regulation of uterine smooth muscle contraction; glutamatergic synapse; postsynaptic specialization, intracellular component; positive regulation of leukocyte cell-cell adhesion; protein antigen binding; B cell homeostasis; Fc receptor mediated stimulatory signaling pathway; tolerance induction to self antigen; platelet degranulation; negative regulation of myeloid leukocyte differentiation; Fc receptor mediated inhibitory signaling pathway; regulation of B cell apoptotic process; cellular response to DNA damage stimulus; response to hormone; positive regulation of neuron projection development; SH3 domain binding; erythrocyte differentiation; positive regulation of cell migration; negative regulation of B cell proliferation; neuron projection development; protein-containing complex; regulation of cell adhesion mediated by integrin; negative regulation of toll-like receptor 2 signaling pathway; toll-like receptor 4 signaling pathway; negative regulation of toll-like receptor 4 signaling pathway; regulation of mast cell degranulation; negative regulation of MAP kinase activity; positive regulation of phosphatidylinositol 3-kinase activity; ion channel binding; regulation of erythrocyte differentiation; ephrin receptor binding; perinuclear region of cytoplasm; regulation of cytokine secretion; regulation of release of sequestered calcium ion into cytosol; positive regulation of stress-activated protein kinase signaling cascade; negative regulation of ERK1 and ERK2 cascade; negative regulation of mast cell proliferation; positive regulation of mast cell proliferation; cellular response to retinoic acid; regulation of monocyte chemotaxis; regulation of platelet aggregation; dendritic cell differentiation; phosphorylation-dependent protein binding; positive regulation of aspartic-type endopeptidase activity involved in amyloid precursor protein catabolic process; positive regulation of dendritic cell apoptotic process; G protein-coupled receptor binding; neuron migration; heart process; endosome; actin filament; negative regulation of gene expression; postsynaptic density; enzyme binding; dendrite; forebrain development; negative regulation of protein ubiquitination; cellular response to platelet-derived growth factor stimulus; negative regulation of protein catabolic process; alpha-tubulin binding; positive regulation of I-kappaB kinase/NF-kappaB signaling; cell body; response to ethanol; tau protein binding; dendrite morphogenesis; activated T cell proliferation; modulation of chemical synaptic transmission; T cell receptor signaling pathway; detection of mechanical stimulus involved in sensory perception of pain; growth factor receptor binding; cellular response to transforming growth factor beta stimulus; positive regulation of protein targeting to membrane; glial cell projection; disordered domain specific binding; Schaffer collateral - CA1 synapse; positive regulation of protein localization to nucleus; regulation of glutamate receptor signaling pathway; positive regulation of neuron death; negative regulation of dendritic spine maintenance; cellular response to amyloid-beta; regulation of calcium ion import across plasma membrane; positive regulation of phosphatidylinositol 3-kinase signaling; actin cytoskeleton; aggresome; bone mineralization; ruffle membrane; negative regulation of natural killer cell activation; Fc-gamma receptor I complex binding; positive regulation of mast cell degranulation; regulation of innate immune response; regulation of protein kinase activity; skeletal system morphogenesis; positive regulation of cytokine secretion; podosome; integrin binding; mitochondrial inner membrane; late endosome; transforming growth factor beta receptor signaling pathway; positive regulation of epithelial cell migration; positive regulation of protein processing; cell migration; kinase binding; heme binding; regulation of cell-cell adhesion; protein destabilization; negative regulation of telomere maintenance via telomerase; negative regulation of protein homooligomerization; regulation of intracellular estrogen receptor signaling pathway; substrate adhesion-dependent cell spreading; positive regulation of dephosphorylation; osteoclast development; stress fiber assembly; negative regulation of cysteine-type endopeptidase activity involved in apoptotic process; regulation of protein binding; bone resorption; oogenesis; positive regulation of peptidyl-tyrosine phosphorylation; positive regulation of small GTPase mediated signal transduction; phosphoprotein binding; positive regulation of protein kinase B signaling; negative regulation of mitochondrial depolarization; negative regulation of telomerase activity; uterus development; regulation of cell projection assembly; cellular response to hydrogen peroxide; positive regulation of ERK1 and ERK2 cascade; response to interleukin-1; BMP receptor binding; connexin binding; cellular response to fluid shear stress; positive regulation of podosome assembly; positive regulation of protein serine/threonine kinase activity; angiotensin-activated signaling pathway involved in heart process; positive regulation of canonical Wnt signaling pathway; scaffold protein binding; positive regulation of lamellipodium morphogenesis; positive regulation of platelet-derived growth factor receptor-beta signaling pathway; regulation of early endosome to late endosome transport; negative regulation of anoikis; negative regulation of extrinsic apoptotic signaling pathway; negative regulation of intrinsic apoptotic signaling pathway; regulation of caveolin-mediated endocytosis; negative regulation of transcription by RNA polymerase II; protein binding;protein kinase activity;	GO:0004713; GO:0004715; GO:0005102; GO:0005524; GO:0005829; GO:0007169; GO:0018108; GO:0030154; GO:0031234; GO:0032024; GO:0035556; GO:0038083; GO:0042127; GO:0050853; GO:0050855; GO:0005634; GO:0005764; GO:0005794; GO:0005856; GO:0005901; GO:0005925; GO:0006887; GO:0006909; GO:0006954; GO:0008284; GO:0008360; GO:0030133; GO:0045087; GO:0046777; GO:0050764; GO:0071801; GO:2000251; GO:0001784; GO:0002522; GO:0002758; GO:0005654; GO:0005886; GO:0006468; GO:0007155; GO:0007229; GO:0007498; GO:0019221; GO:0030838; GO:0031663; GO:0038096; GO:0042995; GO:0043066; GO:0043299; GO:0045728; GO:0050690; GO:0050727; GO:0051090; GO:0060333; GO:0050830; GO:0000242; GO:0004722; GO:0005623; GO:0006882; GO:0006919; GO:0030217; GO:0042169; GO:0042493; GO:0045121; GO:0050870; GO:2001244; GO:0005737; GO:0001772; GO:0003823; GO:0005911; GO:0007166; GO:0008022; GO:0009612; GO:0010038; GO:0010628; GO:0019901; GO:0019903; GO:0030139; GO:0034116; GO:0042531; GO:0042542; GO:0042608; GO:0042609; GO:0042610; GO:0042802; GO:0043548; GO:0044877; GO:0045588; GO:0045589; GO:0050856; GO:0051117; GO:0051209; GO:0070474; GO:0098978; GO:0099091; GO:1903039; GO:1990405; GO:0001782; GO:0002431; GO:0002513; GO:0002576; GO:0002762; GO:0002774; GO:0002902; GO:0006974; GO:0009725; GO:0010976; GO:0017124; GO:0030218; GO:0030335; GO:0030889; GO:0031175; GO:0032991; GO:0033628; GO:0034136; GO:0034142; GO:0034144; GO:0043304; GO:0043407; GO:0043552; GO:0044325; GO:0045646; GO:0046875; GO:0048471; GO:0050707; GO:0051279; GO:0070304; GO:0070373; GO:0070667; GO:0070668; GO:0071300; GO:0090025; GO:0090330; GO:0097028; GO:0140031; GO:1902961; GO:2000670; GO:0001664; GO:0001764; GO:0003015; GO:0005768; GO:0005884; GO:0010629; GO:0014069; GO:0019899; GO:0030425; GO:0030900; GO:0031397; GO:0036120; GO:0042177; GO:0043014; GO:0043123; GO:0044297; GO:0045471; GO:0048156; GO:0048813; GO:0050798; GO:0050804; GO:0050852; GO:0050966; GO:0070851; GO:0071560; GO:0090314; GO:0097386; GO:0097718; GO:0098685; GO:1900182; GO:1900449; GO:1901216; GO:1902951; GO:1904646; GO:1905664; GO:0014068; GO:0015629; GO:0016235; GO:0030282; GO:0032587; GO:0032815; GO:0034988; GO:0043306; GO:0045088; GO:0045859; GO:0048705; GO:0050715; GO:0002102; GO:0005178; GO:0005743; GO:0005770; GO:0007179; GO:0010634; GO:0010954; GO:0016477; GO:0019900; GO:0020037; GO:0022407; GO:0031648; GO:0032211; GO:0032463; GO:0033146; GO:0034446; GO:0035306; GO:0036035; GO:0043149; GO:0043154; GO:0043393; GO:0045453; GO:0048477; GO:0050731; GO:0051057; GO:0051219; GO:0051897; GO:0051902; GO:0051974; GO:0060065; GO:0060491; GO:0070301; GO:0070374; GO:0070555; GO:0070700; GO:0071253; GO:0071498; GO:0071803; GO:0071902; GO:0086098; GO:0090263; GO:0097110; GO:2000394; GO:2000588; GO:2000641; GO:2000811; GO:2001237; GO:2001243; GO:2001286; GO:0000122; GO:0005515; GO:0004672;
g14880.t1	206	SOSD1_CHICK Sclerostin domain-containing protein 1 (Wnt-signaling modulator) 5.93e-149	H0YWE6_TAEGU CTCK domain-containing protein 1.04e-156	CALBOR_R13653 Q6VYA3/2e-149/SOSD1_CHICK Sclerostin domain-containing protein 1 OS=Gallus gallus OX=9031 GN=SOSTDC1 PE=1 SV=1 2.69e-157	Sclerostin (SOST)	IPR008835; IPR029034; IPR006207;	extracellular space; pattern specification process; negative regulation of cell fate commitment; Wnt signaling pathway; negative regulation of BMP signaling pathway; BMP binding; negative regulation of myoblast differentiation; negative regulation of canonical Wnt signaling pathway; BMP receptor activity; negative regulation of determination of dorsal identity; negative regulation of Wnt signaling pathway; hair follicle morphogenesis; odontogenesis of dentin-containing tooth; mammary gland bud morphogenesis; embryo implantation; heparin binding; negative regulation of ossification; ossification; extracellular region; Golgi apparatus; transcription factor binding; response to mechanical stimulus; negative regulation of protein complex assembly; protein-containing complex; positive regulation of transcription, DNA-templated; cellular response to parathyroid hormone stimulus;	GO:0005615; GO:0007389; GO:0010454; GO:0016055; GO:0030514; GO:0036122; GO:0045662; GO:0090090; GO:0098821; GO:2000016; GO:0030178; GO:0031069; GO:0042475; GO:0060648; GO:0007566; GO:0008201; GO:0030279; GO:0001503; GO:0005576; GO:0005794; GO:0008134; GO:0009612; GO:0031333; GO:0032991; GO:0045893; GO:0071374;
g14881.t1	169	ISPD_XENTR D-ribitol-5-phosphate cytidylyltransferase (EC 2.7.7.40) (2-C-methyl-D-erythritol 4-phosphate cytidylyltransferase-like protein) (Isoprenoid synthase domain-containing protein) 2.81e-61	H0YWE5_TAEGU CDP-L-ribitol pyrophosphorylase A 1.21e-84	-NA-	2-C-methyl-D-erythritol 4-phosphate cytidylyltransferase	IPR029044; IPR034683; IPR018294;	cytosol; isoprenoid biosynthetic process; protein O-linked mannosylation; protein homodimerization activity; D-ribitol-5-phosphate cytidylyltransferase activity; cytidylyltransferase activity; axon guidance; protein glycosylation; muscle fiber development; brain morphogenesis; regulation of protein glycosylation; terpenoid biosynthetic process; isopentenyl diphosphate biosynthetic process, methylerythritol 4-phosphate pathway; 2-C-methyl-D-erythritol 4-phosphate cytidylyltransferase activity; catalytic activity;	GO:0005829; GO:0008299; GO:0035269; GO:0042803; GO:0047349; GO:0070567; GO:0007411; GO:0006486; GO:0048747; GO:0048854; GO:0060049; GO:0016114; GO:0019288; GO:0050518; GO:0003824;
g14882.t1	82	-NA-	-NA-	-NA-	-NA-	-NA-	-NA-	-NA-
g14883.t1	195	MEOX2_HUMAN Homeobox protein MOX-2 (Growth arrest-specific homeobox) (Mesenchyme homeobox 2) 2.49e-90	H0YWD9_TAEGU Homeobox domain-containing protein 1.12e-94	CALBOR_R09876 P39021/4e-66/MEOX2_XENLA Homeobox protein MOX-2 OS=Xenopus laevis OX=8355 GN=meox2 PE=2 SV=2 4.19e-68	Homeobox domain	IPR001356; IPR017970; IPR009057; IPR020479;	nuclear chromatin; RNA polymerase II cis-regulatory region sequence-specific DNA binding; RNA polymerase II cis-regulatory region sequence-specific DNA binding; DNA-binding transcription factor activity, RNA polymerase II-specific; DNA-binding transcription activator activity, RNA polymerase II-specific; angiogenesis; somite specification; DNA-binding transcription factor activity; nucleus; cytoplasm; multicellular organism development; skeletal muscle tissue development; blood circulation; nuclear speck; sequence-specific DNA binding; positive regulation of transcription by RNA polymerase II; roof of mouth development; limb development; somite development; negative regulation of cell migration involved in sprouting angiogenesis; hematopoietic stem cell differentiation; sclerotome development; chromatin binding; HMG box domain binding; skeletal system development; hemopoiesis; developmental pigmentation; muscle cell development; regulation of transcription, DNA-templated; nucleolus; cytosol; nuclear body; spinal cord association neuron differentiation; hypothalamus development; adenohypophysis development; neuron fate commitment; RNA polymerase II regulatory region sequence-specific DNA binding; nucleoplasm; cell junction; transcription, DNA-templated; DNA binding;	GO:0000790; GO:0000978; GO:0000980; GO:0000981; GO:0001228; GO:0001525; GO:0001757; GO:0003700; GO:0005634; GO:0005737; GO:0007275; GO:0007519; GO:0008015; GO:0016607; GO:0043565; GO:0045944; GO:0060021; GO:0060173; GO:0061053; GO:0090051; GO:0060218; GO:0061056; GO:0003682; GO:0071837; GO:0001501; GO:0030097; GO:0048066; GO:0055001; GO:0006355; GO:0005730; GO:0005829; GO:0016604; GO:0021527; GO:0021854; GO:0021984; GO:0048663; GO:0000977; GO:0005654; GO:0030054; GO:0006351; GO:0003677;
g14884.t1	369	DGKB_HUMAN Diacylglycerol kinase beta (DAG kinase beta) (EC 2.7.1.107) (90 kDa diacylglycerol kinase) (Diglyceride kinase beta) (DGK-beta) 0.0	H0YWD4_TAEGU Diacylglycerol kinase (DAG kinase) (EC 2.7.1.107) 0.0	CALBOR_R12765 Q9Y6T7/0.0/DGKB_HUMAN Diacylglycerol kinase beta OS=Homo sapiens OX=9606 GN=DGKB PE=2 SV=2 0.0	Diacylglycerol kinase catalytic domain	IPR002219; IPR016064; IPR001206; IPR017438;	NAD+ kinase activity; diacylglycerol kinase activity; calcium ion binding; ATP binding; cytoplasm; cytosol; plasma membrane; protein kinase C-activating G protein-coupled receptor signaling pathway; response to bacterium; platelet activation; intracellular signal transduction; diacylglycerol metabolic process; glycerolipid metabolic process; lipid phosphorylation; modulation of chemical synaptic transmission; Schaffer collateral - CA1 synapse; glutamatergic synapse; regulation of postsynapse organization; membrane; signal transduction; neuron development; phospholipid binding; phosphatidic acid biosynthetic process; kinase activity; metal ion binding; response to organic substance; protein homodimerization activity; protein heterodimerization activity; protein homooligomerization; nuclear speck; lamellipodium; positive regulation of 1-phosphatidylinositol-4-phosphate 5-kinase activity; endosome; phosphatidic acid metabolic process; protein complex oligomerization; GTPase inhibitor activity; nucleoplasm; neurotransmitter secretion; Ras GTPase binding; guanyl-nucleotide exchange factor complex; dendritic spine; positive regulation of Ras protein signal transduction; habituation; perinuclear region of cytoplasm; regulation of synaptic transmission, glutamatergic; excitatory postsynaptic potential; presynapse; regulation of long-term synaptic depression; regulation of synaptic vesicle exocytosis; nucleus; integral component of membrane; cytoskeleton; regulation of gluconeogenesis; regulation of transcription by RNA polymerase II; regulation of G protein-coupled receptor signaling pathway; positive regulation of gene expression; negative regulation of gene expression; negative regulation of peptidyl-threonine phosphorylation; vesicle membrane; peptidyl-serine phosphorylation; kinase binding; cAMP-mediated signaling; transmembrane receptor protein tyrosine kinase activator activity; response to ATP; activating transcription factor binding; phospholipase binding; response to cAMP; thrombin-activated receptor signaling pathway; protein kinase C signaling; regulation of cholesterol metabolic process; regulation of TORC1 signaling; regulation of cortisol biosynthetic process; regulation of progesterone biosynthetic process; protein kinase C activity; apoptotic process; cell cycle;	GO:0003951; GO:0004143; GO:0005509; GO:0005524; GO:0005737; GO:0005829; GO:0005886; GO:0007205; GO:0009617; GO:0030168; GO:0035556; GO:0046339; GO:0046486; GO:0046834; GO:0050804; GO:0098685; GO:0098978; GO:0099175; GO:0016020; GO:0007165; GO:0048666; GO:0005543; GO:0006654; GO:0016301; GO:0046872; GO:0010033; GO:0042803; GO:0046982; GO:0051260; GO:0016607; GO:0030027; GO:0090216; GO:0005768; GO:0046473; GO:0051259; GO:0005095; GO:0005654; GO:0007269; GO:0017016; GO:0032045; GO:0043197; GO:0046579; GO:0046959; GO:0048471; GO:0051966; GO:0060079; GO:0098793; GO:1900452; GO:2000300; GO:0005634; GO:0016021; GO:0005856; GO:0006111; GO:0006357; GO:0008277; GO:0010628; GO:0010629; GO:0010801; GO:0012506; GO:0018105; GO:0019900; GO:0019933; GO:0030297; GO:0033198; GO:0033613; GO:0043274; GO:0051591; GO:0070493; GO:0070528; GO:0090181; GO:1903432; GO:2000064; GO:2000182; GO:0004697; GO:0006915; GO:0007049;
g14885.t1	113	DGKB_HUMAN Diacylglycerol kinase beta (DAG kinase beta) (EC 2.7.1.107) (90 kDa diacylglycerol kinase) (Diglyceride kinase beta) (DGK-beta) 3.20e-32	H0YWD4_TAEGU Diacylglycerol kinase (DAG kinase) (EC 2.7.1.107) 1.18e-37	CALBOR_R02093 Q9Y6T7/0.0/DGKB_HUMAN Diacylglycerol kinase beta OS=Homo sapiens OX=9606 GN=DGKB PE=2 SV=2 3.14e-23	Diacylglycerol kinase accessory domain	IPR000756;	NAD+ kinase activity; diacylglycerol kinase activity; calcium ion binding; ATP binding; cytoplasm; cytosol; plasma membrane; protein kinase C-activating G protein-coupled receptor signaling pathway; response to bacterium; platelet activation; intracellular signal transduction; diacylglycerol metabolic process; glycerolipid metabolic process; lipid phosphorylation; modulation of chemical synaptic transmission; Schaffer collateral - CA1 synapse; glutamatergic synapse; regulation of postsynapse organization; membrane; neuron development; signal transduction; phospholipid binding; phosphatidic acid biosynthetic process; kinase activity; phosphorylation; response to organic substance; protein homodimerization activity; protein heterodimerization activity; protein homooligomerization; endosome; phosphatidic acid metabolic process; protein complex oligomerization;	GO:0003951; GO:0004143; GO:0005509; GO:0005524; GO:0005737; GO:0005829; GO:0005886; GO:0007205; GO:0009617; GO:0030168; GO:0035556; GO:0046339; GO:0046486; GO:0046834; GO:0050804; GO:0098685; GO:0098978; GO:0099175; GO:0016020; GO:0048666; GO:0007165; GO:0005543; GO:0006654; GO:0016301; GO:0016310; GO:0010033; GO:0042803; GO:0046982; GO:0051260; GO:0005768; GO:0046473; GO:0051259;
g14886.t1	486	ETV1_BOVIN ETS translocation variant 1 0.0	H0YWB4_TAEGU ETS variant 1 0.0	CALBOR_R01197 Q2KIC2/0.0/ETV1_BOVIN ETS translocation variant 1 OS=Bos taurus OX=9913 GN=ETV1 PE=2 SV=1 0.0	PEA3 subfamily ETS-domain transcription factor N terminal domain	IPR000418; IPR036390; IPR036388; IPR006715;	RNA polymerase II cis-regulatory region sequence-specific DNA binding; DNA-binding transcription factor activity, RNA polymerase II-specific; DNA-binding transcription activator activity, RNA polymerase II-specific; nucleus; regulation of transcription by RNA polymerase II; transcription by RNA polymerase II; axon guidance; muscle organ development; mechanosensory behavior; cell differentiation; peripheral nervous system neuron development; nuclear chromatin; DNA-binding transcription factor activity; positive regulation of transcription by RNA polymerase II; positive regulation of transcription, DNA-templated; RNA polymerase II regulatory region sequence-specific DNA binding; DNA binding; nucleoplasm; plasma membrane; neuromuscular synaptic transmission; locomotory behavior; cellular response to oxidative stress; transcription regulatory region DNA binding; synapse; positive regulation of neuron differentiation; male germ-line stem cell asymmetric division; regulation of synapse organization; positive regulation of glial cell proliferation; regulation of branching involved in mammary gland duct morphogenesis; skeletal muscle acetylcholine-gated channel clustering; regulation of transcription, DNA-templated; embryo development ending in birth or egg hatching; limb morphogenesis; pronephric nephron tubule epithelial cell differentiation; sequence-specific DNA binding; pronephros development; nucleolus; motor neuron axon guidance; positive regulation of gene expression; negative regulation of mammary gland epithelial cell proliferation; stem cell differentiation; branching involved in mammary gland duct morphogenesis; negative regulation of transcription by RNA polymerase II; chromatin binding; activating transcription factor binding; negative regulation of megakaryocyte differentiation; protein heterodimerization activity; cellular response to dopamine;	GO:0000978; GO:0000981; GO:0001228; GO:0005634; GO:0006357; GO:0006366; GO:0007411; GO:0007517; GO:0007638; GO:0030154; GO:0048935; GO:0000790; GO:0003700; GO:0045944; GO:0045893; GO:0000977; GO:0003677; GO:0005654; GO:0005886; GO:0007274; GO:0007626; GO:0034599; GO:0044212; GO:0045202; GO:0045666; GO:0048133; GO:0050807; GO:0060252; GO:0060762; GO:0071340; GO:0006355; GO:0009792; GO:0035108; GO:0035778; GO:0043565; GO:0048793; GO:0005730; GO:0008045; GO:0010628; GO:0033600; GO:0048863; GO:0060444; GO:0000122; GO:0003682; GO:0033613; GO:0045653; GO:0046982; GO:1903351;
g14887.t1	144	PPAC_BOVIN Low molecular weight phosphotyrosine protein phosphatase (LMW-PTP) (LMW-PTPase) (EC 3.1.3.48) (Low molecular weight cytosolic acid phosphatase) (EC 3.1.3.2) 3.64e-90	H0ZRU2_TAEGU LMWPc domain-containing protein 2.17e-98	CALBOR_R04110 P11064/4e-92/PPAC_BOVIN Low molecular weight phosphotyrosine protein phosphatase OS=Bos taurus OX=9913 GN=ACP1 PE=1 SV=3 2.58e-107	Low molecular weight phosphotyrosine protein phosphatase	IPR023485; IPR036196; IPR002115; IPR017867;	acid phosphatase activity; protein tyrosine phosphatase activity; non-membrane spanning protein tyrosine phosphatase activity; cytoplasm; cytosol; sarcolemma; cytoplasmic side of plasma membrane; extracellular exosome; phosphatase activity; chemical synaptic transmission; SH3 domain binding; neuron projection; synapse; protein dephosphorylation; nucleus; signaling;	GO:0003993; GO:0004725; GO:0004726; GO:0005737; GO:0005829; GO:0042383; GO:0009898; GO:0070062; GO:0016791; GO:0007268; GO:0017124; GO:0043005; GO:0045202; GO:0006470; GO:0005634; GO:0023052;
g14888.t1	132	ALKL2_MOUSE ALK and LTK ligand 2 (Protein FAM150B) 2.85e-49	H0ZRU3_TAEGU Uncharacterized protein 5.41e-92	CALBOR_R04389 Q80UG6/1e-49/ALKL2_MOUSE ALK and LTK ligand 2 OS=Mus musculus OX=10090 GN=Alkal2 PE=2 SV=3 8.35e-95	FAM150 family	IPR029364;	extracellular region; positive regulation of neuron projection development; receptor signaling protein tyrosine kinase activator activity; receptor tyrosine kinase binding; positive regulation of ERK1 and ERK2 cascade; positive regulation of ERK5 cascade;	GO:0005576; GO:0010976; GO:0030298; GO:0030971; GO:0070374; GO:0070378;
g14889.t1	462	CROCC_MOUSE Rootletin (Ciliary rootlet coiled-coil protein) 3.83e-101	-NA-	-NA-	consensus disorder prediction	-NA-	photoreceptor inner segment; actin binding; structural molecule activity; structural constituent of cytoskeleton; centrosome; centriole; cytosol; plasma membrane; centrosome cycle; protein localization; centriole-centriole cohesion; epithelial structure maintenance; actin cytoskeleton; kinesin binding; ciliary basal body organization; protein localization to organelle; ciliary rootlet; photoreceptor cell maintenance; positive regulation of cilium assembly; establishment of organelle localization; positive regulation of protein localization to cilium; extracellular exosome;	GO:0001917; GO:0003779; GO:0005198; GO:0005200; GO:0005813; GO:0005814; GO:0005829; GO:0005886; GO:0007098; GO:0008104; GO:0010457; GO:0010669; GO:0015629; GO:0019894; GO:0032053; GO:0033365; GO:0035253; GO:0045494; GO:0045724; GO:0051656; GO:1903566; GO:0070062;
g1489.t1	213	F167A_BOVIN Protein FAM167A 4.34e-100	H0ZSV0_TAEGU Uncharacterized protein 4.27e-145	CALBOR_R13082 Q0V7M8/1e-50/F167A_BOVIN Protein FAM167A OS=Bos taurus OX=9913 GN=FAM167A PE=2 SV=1 2.71e-53	FAM167	IPR024280;	-NA-	-NA-
g14890.t1	87	-NA-	-NA-	-NA-	consensus disorder prediction	-NA-	-NA-	-NA-
g14891.t1	151	ZBT22_MOUSE Zinc finger and BTB domain-containing protein 22 (Protein BING1) (Zinc finger protein 297) 5.11e-67	H1A3T9_TAEGU BTB domain-containing protein 3.75e-63	CALBOR_R14557 O15209/2e-178/ZBT22_HUMAN Zinc finger and BTB domain-containing protein 22 OS=Homo sapiens OX=9606 GN=ZBTB22 PE=1 SV=1 7.42e-93	BTB/POZ domain	IPR000210; IPR011333;	DNA binding; nucleus; metal ion binding; nuclear chromatin; DNA-binding transcription factor activity, RNA polymerase II-specific; RNA polymerase II regulatory region sequence-specific DNA binding; DNA-binding transcription repressor activity, RNA polymerase II-specific; nucleoplasm; negative regulation of transcription, DNA-templated; negative regulation of G1/S transition of mitotic cell cycle by negative regulation of transcription from RNA polymerase II promoter; nucleic acid binding; cell; cytoplasm; nuclear body; positive regulation of interferon-beta production; positive regulation of interleukin-6 production; positive regulation of tumor necrosis factor production; transcription regulatory region DNA binding; positive regulation of glycolytic process; positive regulation of lipid biosynthetic process; lipid homeostasis; cellular response to glucose stimulus; identical protein binding; mitochondrion; RNA polymerase II cis-regulatory region sequence-specific DNA binding; core promoter binding; transcription coactivator binding; DNA-binding transcription activator activity, RNA polymerase II-specific; negative regulation of cell population proliferation; protein-DNA complex; positive regulation of cell cycle arrest; protein binding;	GO:0003677; GO:0005634; GO:0046872; GO:0000790; GO:0000981; GO:0000977; GO:0001227; GO:0005654; GO:0045892; GO:1900477; GO:0003676; GO:0005623; GO:0005737; GO:0016604; GO:0032728; GO:0032755; GO:0032760; GO:0044212; GO:0045821; GO:0046889; GO:0055088; GO:0071333; GO:0042802; GO:0005739; GO:0000978; GO:0001047; GO:0001223; GO:0001228; GO:0008285; GO:0032993; GO:0071158; GO:0005515;
g14892.t1	41	NRX2A_MOUSE Neurexin-2 (Neurexin II-alpha) (Neurexin-2-alpha) 1.24e-21	H0Z5T0_TAEGU Uncharacterized protein 2.48e-19	CALBOR_R10817 Q9C0A0/0.0/CNTP4_HUMAN Contactin-associated protein-like 4 OS=Homo sapiens OX=9606 GN=CNTNAP4 PE=1 SV=3 4.60e-06	EGF-like domain	IPR000742;	transmembrane signaling receptor activity; calcium channel regulator activity; cell adhesion; signal transduction; chemical synaptic transmission; neurotransmitter secretion; synapse assembly; integral component of membrane; adult behavior; protein-containing complex; social behavior; vocal learning; presynaptic membrane; metal ion binding; cell adhesion molecule binding; vocalization behavior; postsynaptic membrane assembly; neuroligin family protein binding; gephyrin clustering involved in postsynaptic density assembly; neuroligin clustering involved in postsynaptic membrane assembly; postsynaptic density protein 95 clustering; plasma membrane; presynapse; neuron cell-cell adhesion; sprouting angiogenesis; signaling receptor binding; type 1 fibroblast growth factor receptor binding; calcium ion binding; nucleolus; endoplasmic reticulum; vesicle docking involved in exocytosis; learning; cell surface; positive regulation of gene expression; negative regulation of gene expression; positive regulation of protein kinase A signaling; cell junction; endocytic vesicle; neuron projection development; nuclear membrane; vesicle; acetylcholine receptor binding; positive regulation of peptidyl-serine phosphorylation; cell projection; neuronal cell body; positive regulation of fibroblast growth factor receptor signaling pathway; neuromuscular process controlling balance; protein heterotetramerization; positive regulation of protein kinase B signaling; positive regulation of synapse assembly; positive regulation of synaptic transmission, glutamatergic; prepulse inhibition; regulation of insulin secretion involved in cellular response to glucose stimulus; positive regulation of ERK1 and ERK2 cascade; cellular response to calcium ion; positive regulation of synapse maturation; Schaffer collateral - CA1 synapse; regulation of synaptic vesicle cycle; glutamatergic synapse; GABA-ergic synapse; presynapse assembly; integral component of presynaptic membrane; integral component of presynaptic active zone membrane; regulation of postsynaptic specialization assembly; regulation of postsynaptic density assembly; trans-synaptic signaling by endocannabinoid; synaptic membrane adhesion; positive regulation of protein kinase C activity; regulation of presynapse assembly; positive regulation of excitatory postsynaptic potential; regulation of grooming behavior; circadian rhythm; integral component of plasma membrane; axon guidance; signaling receptor activity; extracellular region; regulation of synaptic vesicle exocytosis; early endosome; Golgi apparatus; voltage-gated potassium channel complex; enzyme binding; striatum development; limbic system development; thalamus development; axolemma; superior temporal gyrus development; protein localization to juxtaparanode region of axon;	GO:0004888; GO:0005246; GO:0007155; GO:0007165; GO:0007268; GO:0007269; GO:0007416; GO:0016021; GO:0030534; GO:0032991; GO:0035176; GO:0042297; GO:0042734; GO:0046872; GO:0050839; GO:0071625; GO:0097104; GO:0097109; GO:0097116; GO:0097118; GO:0097119; GO:0005886; GO:0098793; GO:0007158; GO:0002040; GO:0005102; GO:0005105; GO:0005509; GO:0005730; GO:0005783; GO:0006904; GO:0007612; GO:0009986; GO:0010628; GO:0010629; GO:0010739; GO:0030054; GO:0030139; GO:0031175; GO:0031965; GO:0031982; GO:0033130; GO:0033138; GO:0042995; GO:0043025; GO:0045743; GO:0050885; GO:0051290; GO:0051897; GO:0051965; GO:0051968; GO:0060134; GO:0061178; GO:0070374; GO:0071277; GO:0090129; GO:0098685; GO:0098693; GO:0098978; GO:0098982; GO:0099054; GO:0099056; GO:0099059; GO:0099150; GO:0099151; GO:0099542; GO:0099560; GO:1900020; GO:1905606; GO:2000463; GO:2000821; GO:0007623; GO:0005887; GO:0007411; GO:0038023; GO:0005576; GO:2000300; GO:0005769; GO:0005794; GO:0008076; GO:0019899; GO:0021756; GO:0021761; GO:0021794; GO:0030673; GO:0071109; GO:0071205;
g14893.t1	590	SUGP2_HUMAN SURP and G-patch domain-containing protein 2 (Arginine/serine-rich-splicing factor 14) (Splicing factor, arginine/serine-rich 14) 0.0	H0YS57_TAEGU SURP and G-patch domain containing 2 1.13e-161	CALBOR_R01242 Q8IX01/0.0/SUGP2_HUMAN SURP and G-patch domain-containing protein 2 OS=Homo sapiens OX=9606 GN=SUGP2 PE=1 SV=2 0.0	consensus disorder prediction	-NA-	RNA binding; nucleoplasm; mRNA processing; RNA splicing; nuclear body; RNA processing;	GO:0003723; GO:0005654; GO:0006397; GO:0008380; GO:0016604; GO:0006396;
g14894.t1	467	ARMC6_MOUSE Armadillo repeat-containing protein 6 0.0	H0YS61_TAEGU Armadillo repeat containing 6 0.0	CALBOR_R09547 Q8BNU0/0.0/ARMC6_MOUSE Armadillo repeat-containing protein 6 OS=Mus musculus OX=10090 GN=Armc6 PE=1 SV=1 0.0	Armadillo/plakoglobin ARM repeat profile.	IPR000225; IPR011989; IPR016024;	hematopoietic progenitor cell differentiation; cytosol; epithelial cell morphogenesis; cytoplasm; centrosome; cell-cell junction; adherens junction; cell adhesion; multicellular organism development; protein secretion; regulation of gene expression; sorocarp stalk development; culmination involved in sorocarp development; cellular protein localization; sorocarp stalk morphogenesis; sorocarp spore cell differentiation; basal cortex; alpha-catenin binding; cell motility; positive regulation of cytoskeleton organization; centrosome localization; Golgi localization; establishment or maintenance of bipolar cell polarity; protein binding;	GO:0002244; GO:0005829; GO:0003382; GO:0005737; GO:0005813; GO:0005911; GO:0005912; GO:0007155; GO:0007275; GO:0009306; GO:0010468; GO:0031150; GO:0031154; GO:0034613; GO:0036360; GO:0044671; GO:0045180; GO:0045294; GO:0048870; GO:0051495; GO:0051642; GO:0051645; GO:0061245; GO:0005515;
g14895.t1	259	S2542_XENTR Mitochondrial coenzyme A transporter SLC25A42 (Solute carrier family 25 member 42) 7.58e-164	H0YZX1_TAEGU Solute carrier family 25 member 16 5.60e-55	CALBOR_R09546 Q05AQ3/6e-164/S2542_XENTR Mitochondrial coenzyme A transporter SLC25A42 OS=Xenopus tropicalis OX=8364 GN=slc25a42 PE=2 SV=1 0.0	Mitochondrial carrier protein	IPR018108; IPR023395; IPR002067;	ATP transmembrane transporter activity; mitochondrion; mitochondrial inner membrane; ADP transmembrane transporter activity; coenzyme A transmembrane transporter activity; ADP transport; ATP transport; integral component of membrane; coenzyme A transmembrane transport; adenosine-diphosphatase activity; AMP transport; AMP transmembrane transporter activity; mitochondrial membrane organization; nucleus; mitochondrial transport; coenzyme biosynthetic process; secondary active transmembrane transporter activity; antiporter activity; transmembrane transporter activity; mitochondrial coenzyme A transmembrane transport; calcium ion binding; regulation of cell death; cellular response to oxidative stress; cellular response to calcium ion; response to dietary excess; response to activity; response to food; multicellular organism growth; camera-type eye development; cellular respiration; ATP metabolic process; adipose tissue development; calcium ion transmembrane transport; apoptotic mitochondrial changes; negative regulation of necroptotic process; transmembrane transport;	GO:0005347; GO:0005739; GO:0005743; GO:0015217; GO:0015228; GO:0015866; GO:0015867; GO:0016021; GO:0035349; GO:0043262; GO:0080121; GO:0080122; GO:0007006; GO:0005634; GO:0006839; GO:0009108; GO:0015291; GO:0015297; GO:0022857; GO:1990559; GO:0005509; GO:0010941; GO:0034599; GO:0071277; GO:0002021; GO:0014823; GO:0032094; GO:0035264; GO:0043010; GO:0045333; GO:0046034; GO:0060612; GO:0070588; GO:0008637; GO:0060546; GO:0055085;
g14896.t1	467	T161A_XENTR Transmembrane protein 161A 0.0	H0YQX4_TAEGU Transmembrane protein 161B 1.99e-172	-NA-	Predicted transmembrane protein 161AB	IPR019395;	integral component of membrane; response to retinoic acid; cellular response to oxidative stress; cellular response to UV; positive regulation of DNA repair; negative regulation of intrinsic apoptotic signaling pathway in response to DNA damage;	GO:0016021; GO:0032526; GO:0034599; GO:0034644; GO:0045739; GO:1902230;
g14897.t1	401	MEF2B_HUMAN Myocyte-specific enhancer factor 2B (RSRFR2) (Serum response factor-like protein 2) 7.67e-91	H0YQY4_TAEGU Myocyte enhancer factor 2C 5.68e-70	CALBOR_R05941 Q02080/4e-89/MEF2B_HUMAN Myocyte-specific enhancer factor 2B OS=Homo sapiens OX=9606 GN=MEF2B PE=1 SV=2 0.0	SRF-type transcription factor (DNA-binding and dimerisation domain)	IPR002100; IPR036879; IPR033896;	nuclear chromatin; RNA polymerase II regulatory region sequence-specific DNA binding; RNA polymerase II cis-regulatory region sequence-specific DNA binding; DNA-binding transcription factor activity, RNA polymerase II-specific; DNA-binding transcription activator activity, RNA polymerase II-specific; DNA-binding transcription factor activity; nucleus; nucleoplasm; transcription factor complex; cytosol; multicellular organism development; muscle organ development; transcription factor binding; cell junction; histone deacetylase binding; sequence-specific DNA binding; transcription regulatory region DNA binding; positive regulation of transcription by RNA polymerase II; protein dimerization activity; RNA polymerase II cis-regulatory region sequence-specific DNA binding; regulation of transcription, DNA-templated; negative regulation of transcription by RNA polymerase II; MAPK cascade; cis-regulatory region sequence-specific DNA binding; blood vessel development; osteoblast differentiation; neuron migration; B cell homeostasis; heart looping; endochondral ossification; blood vessel remodeling; chondrocyte differentiation; germinal center formation; regulation of germinal center formation; response to ischemia; primary heart field specification; secondary heart field specification; outflow tract morphogenesis; sinoatrial valve morphogenesis; cardiac ventricle formation; DNA binding; AT DNA binding; chromatin binding; cytoplasm; apoptotic process; humoral immune response; heart development; skeletal muscle tissue development; muscle cell fate determination; learning or memory; positive regulation of cardiac muscle hypertrophy; positive regulation of gene expression; negative regulation of gene expression; positive regulation of alkaline phosphatase activity; neural crest cell differentiation; cardiac muscle hypertrophy in response to stress; myotube differentiation; sarcoplasm; nuclear speck; sarcomere; neuron differentiation; platelet formation; monocyte differentiation; negative regulation of ossification; melanocyte differentiation; positive regulation of bone mineralization; positive regulation of B cell proliferation; protein-containing complex; activating transcription factor binding; cellular response to drug; skeletal muscle cell differentiation; cellular response to trichostatin A; B cell proliferation; intracellular membrane-bounded organelle; positive regulation of MAP kinase activity; regulation of neuron apoptotic process; negative regulation of neuron apoptotic process; negative regulation of blood vessel endothelial cell migration; cell fate commitment; regulation of megakaryocyte differentiation; positive regulation of myoblast differentiation; positive regulation of neuron differentiation; positive regulation of osteoblast differentiation; positive regulation of transcription, DNA-templated; regulation of neurotransmitter secretion; protein heterodimerization activity; regulation of synaptic plasticity; positive regulation of skeletal muscle tissue development; neuron development; cell morphogenesis involved in neuron differentiation; embryonic viscerocranium morphogenesis; embryonic skeletal system morphogenesis; negative regulation of epithelial cell proliferation; B cell receptor signaling pathway; smooth muscle cell differentiation; regulation of synapse assembly; regulation of synaptic transmission, glutamatergic; cardiac muscle cell differentiation; ventricular cardiac muscle cell differentiation; roof of mouth development; regulation of synaptic activity; positive regulation of cardiac muscle cell proliferation; excitatory postsynaptic potential; transdifferentiation; regulation of sarcomere organization; cartilage morphogenesis; regulation of dendritic spine development; renal tubule morphogenesis; cellular response to lipopolysaccharide; cellular response to calcium ion; cellular response to retinoic acid; cellular response to growth factor stimulus; cellular response to parathyroid hormone stimulus; cellular response to fluid shear stress; cellular response to transforming growth factor beta stimulus; HMG box domain binding; positive regulation of cell proliferation in bone marrow; glomerulus morphogenesis; nephron tubule epithelial cell differentiation; postsynapse; negative regulation of vascular smooth muscle cell proliferation; negative regulation of vascular associated smooth muscle cell migration; negative regulation of vascular endothelial cell proliferation; positive regulation of macrophage apoptotic process; regulation of NMDA receptor activity; regulation of AMPA receptor activity; positive regulation of cardiac muscle cell differentiation; positive regulation of behavioral fear response; epithelial cell proliferation involved in renal tubule morphogenesis; positive regulation of skeletal muscle cell differentiation; cardiocyte differentiation; positive regulation of protein homodimerization activity; nervous system development; positive regulation of muscle cell differentiation; dentate gyrus development; response to nutrient levels; response to vitamin E; cellular response to glucose stimulus; cellular response to organic cyclic compound; mitochondrial genome maintenance; RNA polymerase II transcription factor binding; transcription coactivator activity; transcription, DNA-templated; gene expression; protein kinase binding; histone acetyltransferase binding; positive regulation of glucose import; SMAD binding; mitochondrion distribution; dendrite morphogenesis; ventricular cardiac myofibril assembly; cardiac conduction; ERK5 cascade; adult heart development; protein homodimerization activity; positive regulation of vascular smooth muscle cell proliferation;	GO:0000790; GO:0000977; GO:0000978; GO:0000981; GO:0001228; GO:0003700; GO:0005634; GO:0005654; GO:0005667; GO:0005829; GO:0007275; GO:0007517; GO:0008134; GO:0030054; GO:0042826; GO:0043565; GO:0044212; GO:0045944; GO:0046983; GO:0000980; GO:0006355; GO:0000122; GO:0000165; GO:0000987; GO:0001568; GO:0001649; GO:0001764; GO:0001782; GO:0001947; GO:0001958; GO:0001974; GO:0002062; GO:0002467; GO:0002634; GO:0002931; GO:0003138; GO:0003139; GO:0003151; GO:0003185; GO:0003211; GO:0003677; GO:0003680; GO:0003682; GO:0005737; GO:0006915; GO:0006959; GO:0007507; GO:0007519; GO:0007521; GO:0007611; GO:0010613; GO:0010628; GO:0010629; GO:0010694; GO:0014033; GO:0014898; GO:0014902; GO:0016528; GO:0016607; GO:0030017; GO:0030182; GO:0030220; GO:0030224; GO:0030279; GO:0030318; GO:0030501; GO:0030890; GO:0032991; GO:0033613; GO:0035690; GO:0035914; GO:0035984; GO:0042100; GO:0043231; GO:0043406; GO:0043523; GO:0043524; GO:0043537; GO:0045165; GO:0045652; GO:0045663; GO:0045666; GO:0045669; GO:0045893; GO:0046928; GO:0046982; GO:0048167; GO:0048643; GO:0048666; GO:0048667; GO:0048703; GO:0048704; GO:0050680; GO:0050853; GO:0051145; GO:0051963; GO:0051966; GO:0055007; GO:0055012; GO:0060021; GO:0060025; GO:0060045; GO:0060079; GO:0060290; GO:0060297; GO:0060536; GO:0060998; GO:0061333; GO:0071222; GO:0071277; GO:0071300; GO:0071363; GO:0071374; GO:0071498; GO:0071560; GO:0071837; GO:0071864; GO:0072102; GO:0072160; GO:0098794; GO:1904706; GO:1904753; GO:1905563; GO:2000111; GO:2000310; GO:2000311; GO:2000727; GO:2000987; GO:2001013; GO:2001016; GO:0035051; GO:0090073; GO:0007399; GO:0051149; GO:0021542; GO:0031667; GO:0033197; GO:0071333; GO:0071407; GO:0000002; GO:0001085; GO:0003713; GO:0006351; GO:0010467; GO:0019901; GO:0035035; GO:0046326; GO:0046332; GO:0048311; GO:0048813; GO:0055005; GO:0061337; GO:0070375; GO:0007512; GO:0042803; GO:1904707;
g14898.t1	303	TM221_HUMAN Transmembrane protein 221 3.09e-47	-NA-	CALBOR_R13614 A6NGB7/2e-34/TM221_HUMAN Transmembrane protein 221 OS=Homo sapiens OX=9606 GN=TMEM221 PE=4 SV=3 1.50e-144	Jiraiya	IPR029201;	integral component of membrane;	GO:0016021;
g14899.t1	108	BORC8_DANRE BLOC-1-related complex subunit 8 1.24e-63	H0ZUW9_TAEGU Uncharacterized protein 8.96e-40	CALBOR_R05946 A3KQI3/3e-38/BORC8_DANRE BLOC-1-related complex subunit 8 OS=Danio rerio OX=7955 GN=borcs8 PE=2 SV=1 2.35e-40	BLOC-1-related complex sub-unit 8	IPR019320;	lysosomal membrane; BORC complex; heart development; nucleic acid binding;	GO:0005765; GO:0099078; GO:0007507; GO:0003676;
g149.t1	510	MFD4A_MOUSE Major facilitator superfamily domain-containing protein 4A (Major facilitator superfamily domain-containing protein 4) 0.0	H1A4I2_TAEGU Major facilitator superfamily domain containing 4A 0.0	CALBOR_R01618 Q6PDC8/0.0/MFD4A_MOUSE Major facilitator superfamily domain-containing protein 4A OS=Mus musculus OX=10090 GN=Mfsd4a PE=2 SV=2 0.0	MFS	IPR020846; IPR036259;	glucose transmembrane transporter activity; integral component of plasma membrane; transmembrane transport; sodium ion transport; carbohydrate transport; symporter activity; apical plasma membrane; integral component of membrane;	GO:0005355; GO:0005887; GO:0055085; GO:0006814; GO:0008643; GO:0015293; GO:0016324; GO:0016021;
g1490.t1	696	POK11_HUMAN Endogenous retrovirus group K member 11 Pol protein (HERV-K_3q27.2 provirus ancestral Pol protein) [Includes: Reverse transcriptase (RT) (EC 2.7.7.49); Ribonuclease H (RNase H) (EC 3.1.26.4); Integrase (IN)] 7.67e-143	H0ZQ36_TAEGU Uncharacterized protein 0.0	CALBOR_R15882 P10266/2e-17/POK10_HUMAN Endogenous retrovirus group K member 10 Pol protein OS=Homo sapiens OX=9606 GN=ERVK-10 PE=3 SV=2 4.68e-62	Integrase DNA binding domain	IPR036862; IPR000477; IPR010661; IPR001037; IPR002156; IPR036397;	DNA binding; RNA-directed DNA polymerase activity; RNA-DNA hybrid ribonuclease activity; DNA recombination; zinc ion binding; DNA integration; RNA stem-loop binding; structural molecule activity; RNA binding; DNA-directed DNA polymerase activity; dUTP diphosphatase activity; aspartic-type endopeptidase activity; viral nucleocapsid; structural constituent of virion; viral genome integration into host DNA; viral entry into host cell; establishment of integrated proviral latency; nucleic acid binding; RNA-dependent DNA biosynthetic process;	GO:0003677; GO:0003964; GO:0004523; GO:0006310; GO:0008270; GO:0015074; GO:0035613; GO:0005198; GO:0003723; GO:0003887; GO:0004170; GO:0004190; GO:0019013; GO:0039660; GO:0044826; GO:0046718; GO:0075713; GO:0003676; GO:0006278;
g14900.t1	303	RFXK_HUMAN DNA-binding protein RFXANK (Ankyrin repeat family A protein 1) (Regulatory factor X subunit B) (RFX-B) (Regulatory factor X-associated ankyrin-containing protein) 6.44e-113	H0Z661_TAEGU ANK_REP_REGION domain-containing protein 5.15e-73	CALBOR_R13615 O14593/4e-121/RFXK_HUMAN DNA-binding protein RFXANK OS=Homo sapiens OX=9606 GN=RFXANK PE=1 SV=2 0.0	Ankyrin repeat	IPR002110; IPR036770; IPR020683;	DNA binding; DNA-binding transcription factor activity; transcription coregulator activity; nucleus; nucleoplasm; cytosol; Ras protein signal transduction; histone deacetylase binding; intercellular bridge; positive regulation of transcription by RNA polymerase II; cytoplasm; cytoskeleton; membrane; protein kinase binding; ubiquitin protein ligase binding; regulation of protein complex assembly; low-density lipoprotein particle receptor binding; 3M complex; protein-containing complex; regulation of heart rate; cell; mitochondrion; lysosome; early endosome; plasma membrane; integral component of plasma membrane; cellular calcium ion homeostasis; endocytosis; protein localization; positive regulation of gene expression; regulation of cardiac muscle contraction by regulation of the release of sequestered calcium ion; regulation of cardiac muscle contraction by calcium ion signaling; postsynaptic density; intercalated disc; protein transport; potassium channel regulator activity; Z disc; T-tubule; protein binding, bridging; M band; regulation of protein stability; A band; T-tubule organization; protein localization to cell surface; cellular protein localization; protein localization to M-band; protein localization to T-tubule; sarcolemma; costamere; positive regulation of potassium ion transport; ion channel binding; postsynaptic membrane; perinuclear region of cytoplasm; protein stabilization; ATPase binding; regulation of calcium ion transport; positive regulation of calcium ion transport; recycling endosome; regulation of cardiac muscle contraction; cardiac muscle contraction; protein localization to endoplasmic reticulum; protein localization to plasma membrane; regulation of cardiac muscle cell contraction; atrial cardiac muscle cell action potential; SA node cell action potential; regulation of cardiac muscle cell membrane potential; atrial cardiac muscle cell to AV node cell communication; SA node cell to atrial cardiac muscle cell communication; regulation of heart rate by cardiac conduction; regulation of AV node cell action potential; regulation of SA node cell action potential; regulation of atrial cardiac muscle cell action potential; positive regulation of potassium ion transmembrane transporter activity; regulation of calcium ion transmembrane transporter activity; positive regulation of calcium ion transmembrane transporter activity; regulation of cation channel activity; positive regulation of cation channel activity; atrial septum development; structural constituent of cytoskeleton; endoplasmic reticulum to Golgi vesicle-mediated transport; basolateral plasma membrane; apical plasma membrane; enzyme binding; spectrin binding; paranodal junction assembly; protein localization to organelle; axon initial segment; membrane raft; regulation of release of sequestered calcium ion into cytosol; response to methylmercury; regulation of ventricular cardiac muscle cell membrane repolarization; sarcoplasmic reticulum calcium ion transport; ventricular cardiac muscle cell action potential; membrane depolarization during SA node cell action potential; phosphorylation-dependent protein binding; negative regulation of transcription by RNA polymerase II; p53 binding; chromosome; DNA methylation; chromatin organization; methyltransferase activity; zinc ion binding; protein-lysine N-methyltransferase activity; histone methylation; nuclear body; histone-lysine N-methyltransferase activity; peptidyl-lysine monomethylation; peptidyl-lysine dimethylation; negative regulation of transcription, DNA-templated; regulation of embryonic development; histone methyltransferase activity (H3-K9 specific); histone methyltransferase activity (H3-K27 specific); response to fungicide; C2H2 zinc finger domain binding; positive regulation of cold-induced thermogenesis; mitotic cytokinesis; plasma membrane organization; signal transduction; axonogenesis; axon guidance; neuromuscular junction development; cytoskeletal protein binding; basal plasma membrane; cell surface; positive regulation of cell communication by electrical coupling; positive regulation of sodium ion transport; magnesium ion homeostasis; spectrin-associated cytoskeleton; lateral plasma membrane; sarcoplasmic reticulum; neuronal action potential; axon; dendrite; neuromuscular junction; node of Ranvier; paranode region of axon; positive regulation of homotypic cell-cell adhesion; Golgi to plasma membrane protein transport; neuron projection; regulation of potassium ion transport; clustering of voltage-gated sodium channels; establishment of protein localization; synapse; cadherin binding; positive regulation of action potential; positive regulation of membrane potential; synapse organization; cellular response to magnesium ion; membrane assembly; maintenance of protein location in plasma membrane; positive regulation of protein targeting to membrane; protein localization to axon; positive regulation of membrane depolarization during cardiac muscle cell action potential; negative regulation of delayed rectifier potassium channel activity; positive regulation of sodium ion transmembrane transporter activity; late endosome; positive regulation of neuron projection development; integral component of membrane; protein kinase regulator activity; PDZ domain binding; nerve growth factor signaling pathway; cellular response to nerve growth factor stimulus; dendrite morphogenesis; retrograde transport, endosome to plasma membrane; chromatin; blood vessel maturation; chromatin binding; RNA binding; regulation of DNA replication; nuclear membrane; defense response to bacterium; positive regulation of I-kappaB kinase/NF-kappaB signaling; innate immune response; negative regulation of smooth muscle cell differentiation; positive regulation of G1/S transition of mitotic cell cycle; positive regulation of MDA-5 signaling pathway; positive regulation of RIG-I signaling pathway; protein binding;	GO:0003677; GO:0003700; GO:0003712; GO:0005634; GO:0005654; GO:0005829; GO:0007265; GO:0042826; GO:0045171; GO:0045944; GO:0005737; GO:0005856; GO:0016020; GO:0019901; GO:0031625; GO:0043254; GO:0050750; GO:1990393; GO:0032991; GO:0002027; GO:0005623; GO:0005739; GO:0005764; GO:0005769; GO:0005886; GO:0005887; GO:0006874; GO:0006897; GO:0008104; GO:0010628; GO:0010881; GO:0010882; GO:0014069; GO:0014704; GO:0015031; GO:0015459; GO:0030018; GO:0030315; GO:0030674; GO:0031430; GO:0031647; GO:0031672; GO:0033292; GO:0034394; GO:0034613; GO:0036309; GO:0036371; GO:0042383; GO:0043034; GO:0043268; GO:0044325; GO:0045211; GO:0048471; GO:0050821; GO:0051117; GO:0051924; GO:0051928; GO:0055037; GO:0055117; GO:0060048; GO:0070972; GO:0072659; GO:0086004; GO:0086014; GO:0086015; GO:0086036; GO:0086066; GO:0086070; GO:0086091; GO:0098904; GO:0098907; GO:0098910; GO:1901018; GO:1901019; GO:1901021; GO:2001257; GO:2001259; GO:0003283; GO:0005200; GO:0006888; GO:0016323; GO:0016324; GO:0019899; GO:0030507; GO:0030913; GO:0033365; GO:0043194; GO:0045121; GO:0051279; GO:0051597; GO:0060307; GO:0070296; GO:0086005; GO:0086046; GO:0140031; GO:0000122; GO:0002039; GO:0005694; GO:0006306; GO:0006325; GO:0008168; GO:0008270; GO:0016279; GO:0016571; GO:0016604; GO:0018024; GO:0018026; GO:0018027; GO:0045892; GO:0045995; GO:0046974; GO:0046976; GO:0060992; GO:0070742; GO:0120162; GO:0000281; GO:0007009; GO:0007165; GO:0007409; GO:0007411; GO:0007528; GO:0008092; GO:0009925; GO:0009986; GO:0010650; GO:0010765; GO:0010960; GO:0014731; GO:0016328; GO:0016529; GO:0019228; GO:0030424; GO:0030425; GO:0031594; GO:0033268; GO:0033270; GO:0034112; GO:0043001; GO:0043005; GO:0043266; GO:0045162; GO:0045184; GO:0045202; GO:0045296; GO:0045760; GO:0045838; GO:0050808; GO:0071286; GO:0071709; GO:0072660; GO:0090314; GO:0099612; GO:1900827; GO:1902260; GO:2000651; GO:0005770; GO:0010976; GO:0016021; GO:0019887; GO:0030165; GO:0038180; GO:1990090; GO:0048813; GO:1990126; GO:0000785; GO:0001955; GO:0003682; GO:0003723; GO:0006275; GO:0031965; GO:0042742; GO:0043123; GO:0045087; GO:0051151; GO:1900087; GO:1900245; GO:1900246; GO:0005515;
g14901.t1	157	NR2CA_MOUSE Nuclear receptor 2C2-associated protein (TR4 orphan receptor-associated 16 kDa protein) 2.15e-58	-NA-	CALBOR_R05942 Q3TV70/9e-58/NR2CA_MOUSE Nuclear receptor 2C2-associated protein OS=Mus musculus OX=10090 GN=Nr2c2ap PE=1 SV=1 3.38e-89	-NA-	IPR008979;	nucleoplasm; transcription initiation from RNA polymerase II promoter; nucleus;	GO:0005654; GO:0006367; GO:0005634;
g14902.t1	1290	NCAN_PANTR Neurocan core protein (Chondroitin sulfate proteoglycan 3) 1.47e-163	H0ZUV0_TAEGU Uncharacterized protein 1.96e-130	CALBOR_R14778 Q5IS41/0.0/NCAN_PANTR Neurocan core protein OS=Pan troglodytes OX=9598 GN=NCAN PE=2 SV=1 0.0	Sushi repeat (SCR repeat)	IPR016187; IPR013783; IPR000538; IPR000742; IPR001304; IPR013032; IPR036179; IPR013106; IPR016186; IPR018378; IPR000436; IPR000152; IPR035976; IPR018097; IPR003599; IPR001881; IPR007110;	skeletal system development; calcium ion binding; hyaluronic acid binding; cell adhesion; central nervous system development; carbohydrate binding; extracellular matrix; extracellular region; Golgi lumen; extracellular matrix organization; chondroitin sulfate biosynthetic process; chondroitin sulfate catabolic process; dermatan sulfate biosynthetic process; lysosomal lumen; plasma membrane; synapse; regulation of synapse structural plasticity; perineuronal net; photoreceptor outer segment; interphotoreceptor matrix; response to wounding; cell surface; low-density lipoprotein particle binding; axon regeneration; collagen-containing extracellular matrix;	GO:0001501; GO:0005509; GO:0005540; GO:0007155; GO:0007417; GO:0030246; GO:0031012; GO:0005576; GO:0005796; GO:0030198; GO:0030206; GO:0030207; GO:0030208; GO:0043202; GO:0005886; GO:0045202; GO:0051823; GO:0072534; GO:0001750; GO:0033165; GO:0009611; GO:0009986; GO:0030169; GO:0031103; GO:0062023;
g14903.t1	378	HPLN4_MOUSE Hyaluronan and proteoglycan link protein 4 (Brain link protein 2) 4.37e-178	H0ZUW2_TAEGU Uncharacterized protein 4.49e-176	CALBOR_R05943 Q80WM4/2e-178/HPLN4_MOUSE Hyaluronan and proteoglycan link protein 4 OS=Mus musculus OX=10090 GN=Hapln4 PE=2 SV=2 0.0	Immunoglobulin V-set domain	IPR013783; IPR003599; IPR036179; IPR016186; IPR007110; IPR000538; IPR016187; IPR013106;	skeletal system development; hyaluronic acid binding; cell adhesion; central nervous system development; extracellular matrix; synapse; structural molecule activity; extracellular region; extracellular matrix organization; collagen-containing extracellular matrix; extracellular space; calcium ion binding; cartilage condensation; chondrocyte development; basement membrane; heart development; proteoglycan biosynthetic process; collagen fibril organization; perisynaptic extracellular matrix; glutamatergic synapse; GABA-ergic synapse; negative regulation of inflammatory response;	GO:0001501; GO:0005540; GO:0007155; GO:0007417; GO:0031012; GO:0045202; GO:0005198; GO:0005576; GO:0030198; GO:0062023; GO:0005615; GO:0005509; GO:0001502; GO:0002063; GO:0005604; GO:0007507; GO:0030166; GO:0030199; GO:0098966; GO:0098978; GO:0098982; GO:0050728;
g14904.t1	413	TM6S2_HUMAN Transmembrane 6 superfamily member 2 1.72e-155	H0ZBL1_TAEGU Uncharacterized protein 7.33e-125	CALBOR_R05944 B0BNG2/6e-155/TM6S2_RAT Transmembrane 6 superfamily member 2 OS=Rattus norvegicus OX=10116 GN=Tm6sf2 PE=2 SV=1 0.0	Protein of unknown function (DUF2781)	IPR033118; IPR013087;	endoplasmic reticulum membrane; lipid metabolic process; integral component of membrane; regulation of lipid metabolic process; endoplasmic reticulum-Golgi intermediate compartment membrane; lipid homeostasis; lysosomal membrane; nucleic acid binding;	GO:0005789; GO:0006629; GO:0016021; GO:0019216; GO:0033116; GO:0055088; GO:0005765; GO:0003676;
g14905.t1	714	SUGP1_RAT SURP and G-patch domain-containing protein 1 (Splicing factor 4) 0.0	H0ZUP9_TAEGU SURP motif domain-containing protein 8.96e-145	CALBOR_R08603 Q8IWZ8/2e-149/SUGP1_HUMAN SURP and G-patch domain-containing protein 1 OS=Homo sapiens OX=9606 GN=SUGP1 PE=1 SV=2 0.0	Surp module	IPR035967; IPR000061;	RNA binding; nucleoplasm; spliceosomal complex; mRNA processing; RNA splicing; mRNA splicing, via spliceosome; RNA processing;	GO:0003723; GO:0005654; GO:0005681; GO:0006397; GO:0008380; GO:0000398; GO:0006396;
g14906.t1	664	SCC4_MOUSE MAU2 chromatid cohesion factor homolog (MAU-2) (Cohesin loading complex subunit SCC4 homolog) 0.0	H0ZUN6_TAEGU MAU2 sister chromatid cohesion factor 0.0	CALBOR_R06271 Q9Y6X3/0.0/SCC4_HUMAN MAU2 chromatid cohesion factor homolog OS=Homo sapiens OX=9606 GN=MAU2 PE=1 SV=2 0.0	Cohesin loading factor	IPR011990; IPR019734; IPR019440;	chromatin; double-stranded DNA binding; nucleus; nucleoplasm; nuclear body; SMC loading complex; maintenance of mitotic sister chromatid cohesion; protein N-terminus binding; cell division; cohesin loading; Scc2-Scc4 cohesin loading complex; protein binding;mitotic sister chromatid cohesion;	GO:0000785; GO:0003690; GO:0005634; GO:0005654; GO:0016604; GO:0032116; GO:0034088; GO:0047485; GO:0051301; GO:0071921; GO:0090694; GO:0005515; GO:0007064;
g14907.t1	482	P66A_HUMAN Transcriptional repressor p66-alpha (Hp66alpha) (GATA zinc finger domain-containing protein 2A) 0.0	H0ZUK7_TAEGU GATA zinc finger domain containing 2A 0.0	CALBOR_R06274 Q86YP4/0.0/P66A_HUMAN Transcriptional repressor p66-alpha OS=Homo sapiens OX=9606 GN=GATAD2A PE=1 SV=1 0.0	GATA zinc finger	IPR000679;	negative regulation of transcription by RNA polymerase II; nucleus; nucleoplasm; DNA methylation; zinc ion binding; NuRD complex; nuclear speck; protein binding, bridging; sequence-specific DNA binding; negative regulation of transcription, DNA-templated; blood vessel development; in utero embryonic development; neural fold formation; embryonic body morphogenesis; programmed cell death; anterior neuropore closure; metal ion binding; nuclear chromatin; protein-containing complex; ATP-dependent chromatin remodeling; regulation of transcription, DNA-templated;	GO:0000122; GO:0005634; GO:0005654; GO:0006306; GO:0008270; GO:0016581; GO:0016607; GO:0030674; GO:0043565; GO:0045892; GO:0001568; GO:0001701; GO:0001842; GO:0010172; GO:0012501; GO:0021506; GO:0046872; GO:0000790; GO:0032991; GO:0043044; GO:0006355;
g14908.t1	101	P66A_MOUSE Transcriptional repressor p66 alpha (GATA zinc finger domain-containing protein 2A) 2.56e-46	H0ZUK7_TAEGU GATA zinc finger domain containing 2A 2.62e-41	CALBOR_R06274 Q86YP4/0.0/P66A_HUMAN Transcriptional repressor p66-alpha OS=Homo sapiens OX=9606 GN=GATAD2A PE=1 SV=1 1.90e-66	consensus disorder prediction	-NA-	negative regulation of transcription by RNA polymerase II; blood vessel development; in utero embryonic development; neural fold formation; nucleus; nucleoplasm; embryonic body morphogenesis; programmed cell death; NuRD complex; nuclear speck; anterior neuropore closure; protein binding, bridging; negative regulation of transcription, DNA-templated; metal ion binding; DNA methylation; zinc ion binding; sequence-specific DNA binding; nuclear chromatin; protein-containing complex; ATP-dependent chromatin remodeling;	GO:0000122; GO:0001568; GO:0001701; GO:0001842; GO:0005634; GO:0005654; GO:0010172; GO:0012501; GO:0016581; GO:0016607; GO:0021506; GO:0030674; GO:0045892; GO:0046872; GO:0006306; GO:0008270; GO:0043565; GO:0000790; GO:0032991; GO:0043044;
g14909.t1	144	NDUAD_MOUSE NADH dehydrogenase [ubiquinone] 1 alpha subcomplex subunit 13 (Cell death regulatory protein GRIM-19) (Complex I-B16.6) (CI-B16.6) (Gene associated with retinoic and interferon-induced mortality 19 protein) (GRIM-19) (Gene associated with retinoic and IFN-induced mortality 19 protein) (NADH-ubiquinone oxidoreductase B16.6 subunit) 4.79e-76	-NA-	CALBOR_R06273 Q9ERS2/2e-24/NDUAD_MOUSE NADH dehydrogenase [ubiquinone] 1 alpha subcomplex subunit 13 OS=Mus musculus OX=10090 GN=Ndufa13 PE=1 SV=3 1.79e-41	GRIM-19 protein	IPR009346;	NADH dehydrogenase activity; ATP binding; nucleus; nucleoplasm; cytoplasm; mitochondrion; mitochondrial inner membrane; mitochondrial respirasome; mitochondrial respiratory chain complex I; NADH dehydrogenase (ubiquinone) activity; integral component of membrane; negative regulation of cell growth; mitochondrial membrane; mitochondrial respiratory chain complex I assembly; cellular response to interferon-beta; positive regulation of cysteine-type endopeptidase activity involved in apoptotic process; protein insertion into mitochondrial inner membrane; positive regulation of protein catabolic process; negative regulation of transcription, DNA-templated; cellular response to retinoic acid; reactive oxygen species metabolic process; apoptotic signaling pathway; extrinsic apoptotic signaling pathway; negative regulation of intrinsic apoptotic signaling pathway; mitochondrial electron transport, NADH to ubiquinone; positive regulation of peptidase activity; endoplasmic reticulum; photorespiration; respiratory chain complex I; extracellular region; embryo development ending in seed dormancy;	GO:0003954; GO:0005524; GO:0005634; GO:0005654; GO:0005737; GO:0005739; GO:0005743; GO:0005746; GO:0005747; GO:0008137; GO:0016021; GO:0030308; GO:0031966; GO:0032981; GO:0035458; GO:0043280; GO:0045039; GO:0045732; GO:0045892; GO:0071300; GO:0072593; GO:0097190; GO:0097191; GO:2001243; GO:0006120; GO:0010952; GO:0005783; GO:0009853; GO:0045271; GO:0005576; GO:0009793;
g1491.t1	528	GAK7_HUMAN Endogenous retrovirus group K member 7 Gag polyprotein (HERV-K(III) Gag protein) (HERV-K102 Gag protein) (HERV-K_1q22 provirus ancestral Gag polyprotein) (Gag polyprotein) 7.88e-51	-NA-	-NA-	gag gene protein p24 (core nucleocapsid protein)	IPR008919; IPR001878; IPR038124; IPR008916; IPR010999; IPR000721; IPR036875;	nucleic acid binding; structural molecule activity; plasma membrane; zinc ion binding; viral process; RNA binding; DNA-directed DNA polymerase activity; RNA-directed DNA polymerase activity; aspartic-type endopeptidase activity; RNA-DNA hybrid ribonuclease activity; viral capsid;	GO:0003676; GO:0005198; GO:0005886; GO:0008270; GO:0016032; GO:0003723; GO:0003887; GO:0003964; GO:0004190; GO:0004523; GO:0019028;
g14910.t1	248	YJEN3_HUMAN YjeF N-terminal domain-containing protein 3 (YjeF_N3) (hYjeF_N3) 1.56e-116	H0YZK0_TAEGU NAD(P)H-hydrate epimerase (EC 5.1.99.6) (Apolipoprotein A-I-binding protein) (AI-BP) (NAD(P)HX epimerase) 1.56e-90	CALBOR_R06272 A6XGL0/6e-96/YJEN3_HUMAN YjeF N-terminal domain-containing protein 3 OS=Homo sapiens OX=9606 GN=YJEFN3 PE=1 SV=1 4.41e-144	YjeF-related protein N-terminus	IPR004443; IPR036652;	mitochondrion; NADHX epimerase activity; NADPHX epimerase activity; nucleotide binding; extracellular region; metal ion binding; nicotinamide nucleotide metabolic process; extracellular space; nucleoplasm; mitochondrial matrix; cytosol; cilium; NAD biosynthesis via nicotinamide riboside salvage pathway; identical protein binding; intracellular membrane-bounded organelle; cell body; extracellular exosome;	GO:0005739; GO:0052856; GO:0052857; GO:0000166; GO:0005576; GO:0046872; GO:0046496; GO:0005615; GO:0005654; GO:0005759; GO:0005829; GO:0005929; GO:0034356; GO:0042802; GO:0043231; GO:0044297; GO:0070062;
g14911.t1	1090	CILP2_HUMAN Cartilage intermediate layer protein 2 (CILP-2) [Cleaved into: Cartilage intermediate layer protein 2 C1; Cartilage intermediate layer protein 2 C2] 0.0	H0ZFL2_TAEGU Cartilage intermediate layer protein 0.0	CALBOR_R12595 Q8IUL8/0.0/CILP2_HUMAN Cartilage intermediate layer protein 2 OS=Homo sapiens OX=9606 GN=CILP2 PE=2 SV=2 0.0	Immunoglobulin domain	IPR036383; IPR025155; IPR013783; IPR000884; IPR007110; IPR008969; IPR036179; IPR003598; IPR003599;	dephosphorylation; extracellular exosome; extracellular space; negative regulation of gene expression; negative regulation of insulin-like growth factor receptor signaling pathway; negative regulation of SMAD protein signal transduction; collagen-containing extracellular matrix; cellular response to transforming growth factor beta stimulus; extracellular region; carbohydrate binding;	GO:0016311; GO:0070062; GO:0005615; GO:0010629; GO:0043569; GO:0060392; GO:0062023; GO:0071560; GO:0005576; GO:0030246;
g14912.t1	1177	SI1L3_MOUSE Signal-induced proliferation-associated 1-like protein 3 (SIPA1-like protein 3) (SPA-1-like protein 3) 0.0	H0ZM50_TAEGU Uncharacterized protein 0.0	CALBOR_R02303 O60292/9e-100/SI1L3_HUMAN Signal-induced proliferation-associated 1-like protein 3 OS=Homo sapiens OX=9606 GN=SIPA1L3 PE=1 SV=3 9.04e-105	Rap/ran-GAP	IPR036034; IPR001478; IPR035974; IPR000331;	eye development; stress fiber; hematopoietic progenitor cell differentiation; epithelial cell morphogenesis; GTPase activator activity; nucleoplasm; Golgi apparatus; plasma membrane; cytoskeleton organization; apical plasma membrane; apical part of cell; regulation of small GTPase mediated signal transduction; tricellular tight junction; establishment of epithelial cell polarity; extracellular space; cytoplasm; cytoskeleton; postsynaptic density; protein kinase binding; cell junction; actin cytoskeleton reorganization; ubiquitin protein ligase binding; protein-containing complex; neuronal cell body; regulation of GTPase activity; dendritic spine; protein-containing complex binding; postsynaptic membrane; ephrin receptor binding; ephrin receptor signaling pathway; regulation of synaptic plasticity; regulation of dendrite morphogenesis; regulation of axonogenesis; actin filament binding; regulation of dendritic spine morphogenesis; activation of GTPase activity; postsynapse; postsynaptic actin cytoskeleton organization; glutamatergic synapse; regulation of postsynaptic density assembly; cytosol; nucleus; negative regulation of cell adhesion; signal transduction; protein C-terminus binding; membrane; transport vesicle; negative regulation of cell growth; intracellular signal transduction; cellular response to water deprivation; negative regulation of cell cycle; perinuclear region of cytoplasm; regulation of cell cycle; centrosome; regulation of cell size; negative regulation of neuron projection development; nuclear membrane; neuron projection; intracellular membrane-bounded organelle; protein binding;	GO:0001654; GO:0001725; GO:0002244; GO:0003382; GO:0005096; GO:0005654; GO:0005794; GO:0005886; GO:0007010; GO:0016324; GO:0045177; GO:0051056; GO:0061689; GO:0090162; GO:0005615; GO:0005737; GO:0005856; GO:0014069; GO:0019901; GO:0030054; GO:0031532; GO:0031625; GO:0032991; GO:0043025; GO:0043087; GO:0043197; GO:0044877; GO:0045211; GO:0046875; GO:0048013; GO:0048167; GO:0048814; GO:0050770; GO:0051015; GO:0061001; GO:0090630; GO:0098794; GO:0098974; GO:0098978; GO:0099151; GO:0005829; GO:0005634; GO:0007162; GO:0007165; GO:0008022; GO:0016020; GO:0030133; GO:0030308; GO:0035556; GO:0042631; GO:0045786; GO:0048471; GO:0051726; GO:0005813; GO:0008361; GO:0010977; GO:0031965; GO:0043005; GO:0043231; GO:0005515;
g14913.t1	128	BLVRB_MOUSE Flavin reductase (NADPH) (FR) (EC 1.5.1.30) (Biliverdin reductase B) (BVR-B) (EC 1.3.1.24) (Biliverdin-IX beta-reductase) (NADPH-dependent diaphorase) (NADPH-flavin reductase) (FLR) 2.87e-58	-NA-	-NA-	NAD(P)H-binding	IPR016040; IPR036291;	biliverdin reductase activity; nucleoplasm; cytosol; plasma membrane; heme catabolic process; riboflavin reductase (NADPH) activity; terminal bouton; intracellular membrane-bounded organelle; extracellular exosome;	GO:0004074; GO:0005654; GO:0005829; GO:0005886; GO:0042167; GO:0042602; GO:0043195; GO:0043231; GO:0070062;
g14914.t1	485	MCCB_MOUSE Methylcrotonoyl-CoA carboxylase beta chain, mitochondrial (MCCase subunit beta) (EC 6.4.1.4) (3-methylcrotonyl-CoA carboxylase 2) (3-methylcrotonyl-CoA carboxylase non-biotin-containing subunit) (3-methylcrotonyl-CoA:carbon dioxide ligase subunit beta) 0.0	H0YTG9_TAEGU Uncharacterized protein 0.0	CALBOR_R11216 Q3ULD5/0.0/MCCB_MOUSE Methylcrotonoyl-CoA carboxylase beta chain, mitochondrial OS=Mus musculus OX=10090 GN=Mccc2 PE=1 SV=1 0.0	Carboxyl transferase domain	IPR034733; IPR029045; IPR011763; IPR011762;	methylcrotonoyl-CoA carboxylase activity; ATP binding; mitochondrion; mitochondrial matrix; leucine catabolic process; coenzyme A metabolic process; methylcrotonoyl-CoA carboxylase complex; 3-methylcrotonyl-CoA carboxylase complex, mitochondrial; cytosol; biotin metabolic process; branched-chain amino acid catabolic process; leucine metabolic process; regulation of eclosion; cytoplasm; plasma membrane; zinc ion binding; cobalt ion binding; ligase activity; acetyl-CoA carboxylase activity; fatty acid biosynthetic process; acetyl-CoA carboxylase complex; methylmalonyl-CoA carboxytransferase activity; propionyl-CoA carboxylase activity;	GO:0004485; GO:0005524; GO:0005739; GO:0005759; GO:0006552; GO:0015936; GO:1905202; GO:0002169; GO:0005829; GO:0006768; GO:0009083; GO:0006551; GO:0007563; GO:0005737; GO:0005886; GO:0008270; GO:0050897; GO:0016874; GO:0003989; GO:0006633; GO:0009317; GO:0047154; GO:0004658;
g14915.t1	200	-NA-	-NA-	-NA-	Cocaine and amphetamine regulated transcript protein (CART)	IPR009106;	activation of MAPKK activity;extracellular space;G protein-coupled receptor signaling pathway;adult feeding behavior;cellular response to starvation;negative regulation of appetite;	GO:0000186; GO:0005615; GO:0007186; GO:0008343; GO:0009267; GO:0032099;
g14916.t1	269	MTAP_MACMU S-methyl-5'-thioadenosine phosphorylase (EC 2.4.2.28) (5'-methylthioadenosine phosphorylase) (MTA phosphorylase) (MTAP) (MTAPase) 8.06e-173	H0YTF9_TAEGU S-methyl-5'-thioadenosine phosphorylase (EC 2.4.2.28) (5'-methylthioadenosine phosphorylase) (MTA phosphorylase) (MTAP) (MTAPase) 0.0	CALBOR_R10084 F6RQL9/4e-177/MTAP_MACMU S-methyl-5'-thioadenosine phosphorylase OS=Macaca mulatta OX=9544 GN=MTAP PE=3 SV=1 0.0	Phosphorylase superfamily	IPR010044; IPR018099; IPR000845; IPR035994;	nucleus; cytoplasm; cytosol; purine ribonucleoside salvage; S-methyl-5-thioadenosine phosphorylase activity; L-methionine salvage from methylthioadenosine; methylation; phosphorylase activity; nucleobase-containing compound metabolic process; interleukin-12-mediated signaling pathway; extracellular exosome; purine-nucleoside phosphorylase activity; nucleoside metabolic process; transferase activity, transferring pentosyl groups;catalytic activity;	GO:0005634; GO:0005737; GO:0005829; GO:0006166; GO:0017061; GO:0019509; GO:0032259; GO:0004645; GO:0006139; GO:0035722; GO:0070062; GO:0004731; GO:0009116; GO:0016763; GO:0003824;
g14917.t1	150	CDN2B_HUMAN Cyclin-dependent kinase 4 inhibitor B (Multiple tumor suppressor 2) (MTS-2) (p14-INK4b) (p15-INK4b) (p15INK4B) 2.04e-45	H0YTF6_TAEGU ANK_REP_REGION domain-containing protein 9.81e-69	CALBOR_R05325 Q2KJD8/2e-43/CDN2B_BOVIN Cyclin-dependent kinase 4 inhibitor B OS=Bos taurus OX=9913 GN=CDKN2B PE=2 SV=1 8.88e-65	Ankyrin repeats (3 copies)	IPR020683; IPR002110; IPR036770;	regulation of cyclin-dependent protein serine/threonine kinase activity; G2/M transition of mitotic cell cycle; cyclin-dependent protein serine/threonine kinase inhibitor activity; nucleus; cytoplasm; cytosol; cell cycle arrest; mitotic cell cycle checkpoint; negative regulation of cell population proliferation; protein kinase binding; megakaryocyte differentiation; positive regulation of transforming growth factor beta receptor signaling pathway; cellular response to extracellular stimulus; cellular response to nutrient; negative regulation of phosphorylation; positive regulation of transcription by RNA polymerase II; spleen development; negative regulation of epithelial cell proliferation; cellular senescence; negative regulation of G1/S transition of mitotic cell cycle; G1/S transition of mitotic cell cycle; negative regulation of cell-matrix adhesion; RNA binding; Ras protein signal transduction; negative regulation of cell growth; negative regulation of NF-kappaB transcription factor activity; positive regulation of smooth muscle cell apoptotic process; senescence-associated heterochromatin focus; senescence-associated heterochromatin focus assembly; negative regulation of cyclin-dependent protein serine/threonine kinase activity; negative regulation of transcription, DNA-templated; NF-kappaB binding; replicative senescence; positive regulation of macrophage apoptotic process; positive regulation of cellular senescence; liver development; cell cycle; aging; response to organic cyclic compound; positive regulation of epithelial cell differentiation; response to cytokine; negative regulation of glial cell proliferation; cellular response to transforming growth factor beta stimulus; negative regulation of cell cycle G1/S phase transition; response to salt stress; response to organic substance; response to organonitrogen compound; cerebellum development; neurogenesis; response to drug; positive regulation of apoptotic process; response to caloric restriction; response to fatty acid; cellular response to glucose stimulus; negative regulation of hepatocyte proliferation; protein polyubiquitination; autophagy of mitochondrion; p53 binding; nucleoplasm; nucleolus; mitochondrion; negative regulation of protein kinase activity; activation of cysteine-type endopeptidase activity involved in apoptotic process; cell aging; transcription factor binding; epidermis development; apoptotic mitochondrial changes; rRNA transcription; regulation of G2/M transition of mitotic cell cycle; regulation of gene expression; positive regulation of gene expression; SUMO transferase activity; protein destabilization; negative regulation of protein binding; protein-containing complex; positive regulation of protein sumoylation; negative regulation of mammary gland epithelial cell proliferation; somatic stem cell population maintenance; glucose homeostasis; positive regulation of DNA damage response, signal transduction by p53 class mediator; negative regulation of cell cycle; positive regulation of transcription, DNA-templated; regulation of nucleocytoplasmic transport; regulation of protein export from nucleus; protein N-terminus binding; protein stabilization; regulation of DNA-binding transcription factor activity; mitochondrial depolarization; positive regulation of apoptotic process involved in mammary gland involution; cellular response to hydrogen peroxide; protein K63-linked ubiquitination; positive regulation of cell cycle arrest; MDM2/MDM4 family protein binding; disordered domain specific binding; positive regulation of protein localization to nucleus; positive regulation of signal transduction by p53 class mediator; regulation of apoptotic DNA fragmentation; negative regulation of proteolysis involved in cellular protein catabolic process; regulation of protein targeting to mitochondrion; negative regulation of ubiquitin protein ligase activity; amyloid fibril formation; ubiquitin ligase inhibitor activity; negative regulation of ubiquitin-dependent protein catabolic process; negative regulation of protein neddylation; DNA synthesis involved in DNA repair; sensory perception of sound; response to UV; response to retinoic acid; response to vitamin D; negative regulation of cysteine-type endopeptidase activity involved in apoptotic process; autophagic cell death; cyclin D2-CDK4 complex; negative regulation of intrinsic apoptotic signaling pathway in response to DNA damage; nucleocytoplasmic transport; protein kinase regulator activity; midbody; protein-containing complex binding; positive regulation of erythrocyte differentiation; regulation of intracellular signal transduction; EP4 subtype prostaglandin E2 receptor binding; negative regulation of inflammatory response; mitotic cell cycle; kinetochore; enzyme inhibitor activity; centrosome; protein dephosphorylation; centrosome cycle; signal transduction; actin cytoskeleton; phosphatase regulator activity; Z disc; regulation of cell adhesion; A band; positive regulation of myosin-light-chain-phosphatase activity; cellular response to drug; 14-3-3 protein binding; PTW/PP1 phosphatase complex; protein ubiquitination; intracellular signal transduction; retrograde transport, endosome to plasma membrane; negative regulation of transcription by RNA polymerase II; cytoplasmic sequestering of NF-kappaB; proteasome regulatory particle, base subcomplex; positive regulation of cell growth; positive regulation of protein ubiquitination; positive regulation of proteasomal ubiquitin-dependent protein catabolic process; negative regulation of MAPK cascade; negative regulation of DNA damage response, signal transduction by p53 class mediator; intermediate filament cytoskeleton; positive regulation of cyclin-dependent protein serine/threonine kinase activity; proteasome regulatory particle assembly; negative regulation of release of cytochrome c from mitochondria; protein binding;	GO:0000079; GO:0000086; GO:0004861; GO:0005634; GO:0005737; GO:0005829; GO:0007050; GO:0007093; GO:0008285; GO:0019901; GO:0030219; GO:0030511; GO:0031668; GO:0031670; GO:0042326; GO:0045944; GO:0048536; GO:0050680; GO:0090398; GO:2000134; GO:0000082; GO:0001953; GO:0003723; GO:0007265; GO:0030308; GO:0032088; GO:0034393; GO:0035985; GO:0035986; GO:0045736; GO:0045892; GO:0051059; GO:0090399; GO:2000111; GO:2000774; GO:0001889; GO:0007049; GO:0007568; GO:0014070; GO:0030858; GO:0034097; GO:0060253; GO:0071560; GO:1902807; GO:0009651; GO:0010033; GO:0010243; GO:0021549; GO:0022008; GO:0042493; GO:0043065; GO:0061771; GO:0070542; GO:0071333; GO:2000346; GO:0000209; GO:0000422; GO:0002039; GO:0005654; GO:0005730; GO:0005739; GO:0006469; GO:0006919; GO:0007569; GO:0008134; GO:0008544; GO:0008637; GO:0009303; GO:0010389; GO:0010468; GO:0010628; GO:0019789; GO:0031648; GO:0032091; GO:0032991; GO:0033235; GO:0033600; GO:0035019; GO:0042593; GO:0043517; GO:0045786; GO:0045893; GO:0046822; GO:0046825; GO:0047485; GO:0050821; GO:0051090; GO:0051882; GO:0060058; GO:0070301; GO:0070534; GO:0071158; GO:0097371; GO:0097718; GO:1900182; GO:1901798; GO:1902510; GO:1903051; GO:1903214; GO:1904667; GO:1990000; GO:1990948; GO:2000059; GO:2000435; GO:0000731; GO:0007605; GO:0009411; GO:0032526; GO:0033280; GO:0043154; GO:0048102; GO:0097129; GO:1902230; GO:0006913; GO:0019887; GO:0030496; GO:0044877; GO:0045648; GO:1902531; GO:0031867; GO:0050728; GO:0000278; GO:0000776; GO:0004857; GO:0005813; GO:0006470; GO:0007098; GO:0007165; GO:0015629; GO:0019208; GO:0030018; GO:0030155; GO:0031672; GO:0035508; GO:0035690; GO:0071889; GO:0072357; GO:0016567; GO:0035556; GO:1990126; GO:0000122; GO:0007253; GO:0008540; GO:0030307; GO:0031398; GO:0032436; GO:0043409; GO:0043518; GO:0045111; GO:0045737; GO:0070682; GO:0090201; GO:0005515;
g14918.t1	133	CDN2B_BOVIN Cyclin-dependent kinase 4 inhibitor B (p14-INK4b) 4.60e-43	H0YTF5_TAEGU ANK_REP_REGION domain-containing protein 8.32e-69	CALBOR_R05325 Q2KJD8/2e-43/CDN2B_BOVIN Cyclin-dependent kinase 4 inhibitor B OS=Bos taurus OX=9913 GN=CDKN2B PE=2 SV=1 8.98e-85	Ankyrin repeats (many copies)	IPR036770; IPR020683; IPR002110;	regulation of cyclin-dependent protein serine/threonine kinase activity; G2/M transition of mitotic cell cycle; cyclin-dependent protein serine/threonine kinase inhibitor activity; nucleus; cytoplasm; cell cycle arrest; mitotic cell cycle checkpoint; negative regulation of cell population proliferation; protein kinase binding; megakaryocyte differentiation; positive regulation of transforming growth factor beta receptor signaling pathway; cellular response to extracellular stimulus; cellular response to nutrient; negative regulation of phosphorylation; negative regulation of epithelial cell proliferation; spleen development; negative regulation of glial cell proliferation; cellular senescence; negative regulation of cell cycle G1/S phase transition; negative regulation of G1/S transition of mitotic cell cycle; liver development; cell cycle; aging; response to organic cyclic compound; positive regulation of epithelial cell differentiation; response to cytokine; cellular response to transforming growth factor beta stimulus; G1/S transition of mitotic cell cycle; negative regulation of cell-matrix adhesion; RNA binding; cytosol; Ras protein signal transduction; negative regulation of cell growth; negative regulation of NF-kappaB transcription factor activity; positive regulation of smooth muscle cell apoptotic process; senescence-associated heterochromatin focus; senescence-associated heterochromatin focus assembly; negative regulation of cyclin-dependent protein serine/threonine kinase activity; negative regulation of transcription, DNA-templated; NF-kappaB binding; replicative senescence; positive regulation of macrophage apoptotic process; positive regulation of cellular senescence; positive regulation of transcription by RNA polymerase II; response to salt stress; response to organic substance; response to organonitrogen compound; cerebellum development; neurogenesis; response to drug; positive regulation of apoptotic process; response to caloric restriction; response to fatty acid; cellular response to glucose stimulus; negative regulation of hepatocyte proliferation; protein polyubiquitination; autophagy of mitochondrion; p53 binding; nucleoplasm; nucleolus; mitochondrion; negative regulation of protein kinase activity; activation of cysteine-type endopeptidase activity involved in apoptotic process; cell aging; transcription factor binding; epidermis development; apoptotic mitochondrial changes; rRNA transcription; regulation of G2/M transition of mitotic cell cycle; regulation of gene expression; positive regulation of gene expression; SUMO transferase activity; protein destabilization; negative regulation of protein binding; protein-containing complex; positive regulation of protein sumoylation; negative regulation of mammary gland epithelial cell proliferation; somatic stem cell population maintenance; glucose homeostasis; positive regulation of DNA damage response, signal transduction by p53 class mediator; negative regulation of cell cycle; positive regulation of transcription, DNA-templated; regulation of nucleocytoplasmic transport; regulation of protein export from nucleus; protein N-terminus binding; protein stabilization; regulation of DNA-binding transcription factor activity; mitochondrial depolarization; positive regulation of apoptotic process involved in mammary gland involution; cellular response to hydrogen peroxide; protein K63-linked ubiquitination; positive regulation of cell cycle arrest; MDM2/MDM4 family protein binding; disordered domain specific binding; positive regulation of protein localization to nucleus; positive regulation of signal transduction by p53 class mediator; regulation of apoptotic DNA fragmentation; negative regulation of proteolysis involved in cellular protein catabolic process; regulation of protein targeting to mitochondrion; negative regulation of ubiquitin protein ligase activity; amyloid fibril formation; ubiquitin ligase inhibitor activity; negative regulation of ubiquitin-dependent protein catabolic process; negative regulation of protein neddylation; DNA synthesis involved in DNA repair; sensory perception of sound; response to UV; response to retinoic acid; response to vitamin D; negative regulation of cysteine-type endopeptidase activity involved in apoptotic process; autophagic cell death; cyclin D2-CDK4 complex; negative regulation of intrinsic apoptotic signaling pathway in response to DNA damage; nucleocytoplasmic transport; protein kinase regulator activity; midbody; protein-containing complex binding; positive regulation of erythrocyte differentiation; regulation of intracellular signal transduction; EP4 subtype prostaglandin E2 receptor binding; negative regulation of inflammatory response; protein ubiquitination; intracellular signal transduction; endoplasmic reticulum to Golgi vesicle-mediated transport; signal transduction; cytoskeletal adaptor activity; cytoplasmic side of plasma membrane; spectrin-associated cytoskeleton; protein phosphatase binding; spectrin binding; ATPase binding; protein localization to plasma membrane; morphogenesis of an epithelium; protein kinase activity; ATP binding; positive regulation of NF-kappaB transcription factor activity; protein binding;	GO:0000079; GO:0000086; GO:0004861; GO:0005634; GO:0005737; GO:0007050; GO:0007093; GO:0008285; GO:0019901; GO:0030219; GO:0030511; GO:0031668; GO:0031670; GO:0042326; GO:0050680; GO:0048536; GO:0060253; GO:0090398; GO:1902807; GO:2000134; GO:0001889; GO:0007049; GO:0007568; GO:0014070; GO:0030858; GO:0034097; GO:0071560; GO:0000082; GO:0001953; GO:0003723; GO:0005829; GO:0007265; GO:0030308; GO:0032088; GO:0034393; GO:0035985; GO:0035986; GO:0045736; GO:0045892; GO:0051059; GO:0090399; GO:2000111; GO:2000774; GO:0045944; GO:0009651; GO:0010033; GO:0010243; GO:0021549; GO:0022008; GO:0042493; GO:0043065; GO:0061771; GO:0070542; GO:0071333; GO:2000346; GO:0000209; GO:0000422; GO:0002039; GO:0005654; GO:0005730; GO:0005739; GO:0006469; GO:0006919; GO:0007569; GO:0008134; GO:0008544; GO:0008637; GO:0009303; GO:0010389; GO:0010468; GO:0010628; GO:0019789; GO:0031648; GO:0032091; GO:0032991; GO:0033235; GO:0033600; GO:0035019; GO:0042593; GO:0043517; GO:0045786; GO:0045893; GO:0046822; GO:0046825; GO:0047485; GO:0050821; GO:0051090; GO:0051882; GO:0060058; GO:0070301; GO:0070534; GO:0071158; GO:0097371; GO:0097718; GO:1900182; GO:1901798; GO:1902510; GO:1903051; GO:1903214; GO:1904667; GO:1990000; GO:1990948; GO:2000059; GO:2000435; GO:0000731; GO:0007605; GO:0009411; GO:0032526; GO:0033280; GO:0043154; GO:0048102; GO:0097129; GO:1902230; GO:0006913; GO:0019887; GO:0030496; GO:0044877; GO:0045648; GO:1902531; GO:0031867; GO:0050728; GO:0016567; GO:0035556; GO:0006888; GO:0007165; GO:0008093; GO:0009898; GO:0014731; GO:0019903; GO:0030507; GO:0051117; GO:0072659; GO:0002009; GO:0004672; GO:0005524; GO:0051092; GO:0005515;
g14919.t1	65	-NA-	-NA-	-NA-	-NA-	-NA-	-NA-	-NA-
g1492.t1	373	TDH_BOVIN L-threonine 3-dehydrogenase, mitochondrial (EC 1.1.1.103) 0.0	H0ZSV1_TAEGU Epimerase domain-containing protein 0.0	CALBOR_R01268 Q2KIR8/0.0/TDH_BOVIN L-threonine 3-dehydrogenase, mitochondrial OS=Bos taurus OX=9913 GN=TDH PE=2 SV=1 0.0	NAD dependent epimerase/dehydratase family	IPR036291; IPR001509;	mitochondrion; threonine catabolic process; L-threonine 3-dehydrogenase activity; L-threonine catabolic process to glycine; identical protein binding; coenzyme binding; mitochondrial inner membrane; catalytic activity;	GO:0005739; GO:0006567; GO:0008743; GO:0019518; GO:0042802; GO:0050662; GO:0005743; GO:0003824;
g14920.t1	310	ENPL_CHICK Endoplasmin (Heat shock 108 kDa protein) (HSP 108) (HSP108) (Heat shock protein 90 kDa beta member 1) (Transferrin-binding protein) 0.0	H0ZLS8_TAEGU HATPase_c domain-containing protein 0.0	CALBOR_R04657 P08110/6e-160/ENPL_CHICK Endoplasmin OS=Gallus gallus OX=9031 GN=HSP90B1 PE=1 SV=1 2.72e-165	Hsp90 protein	IPR003594; IPR036890; IPR019805; IPR001404; IPR020575;	ATP binding; cell; endoplasmic reticulum; protein folding; intracellular sequestering of iron ion; ubiquitin-dependent ERAD pathway; sarcoplasmic reticulum lumen; melanosome; perinuclear region of cytoplasm; unfolded protein binding; response to hypoxia; RNA binding; endoplasmic reticulum membrane; cytosol; plasma membrane; protein phosphatase binding; midbody; retrograde protein transport, ER to cytosol; actin rod assembly; endoplasmic reticulum chaperone complex; negative regulation of apoptotic process; regulation of phosphoprotein phosphatase activity; low-density lipoprotein particle receptor binding; cellular response to ATP; protein-containing complex; toll-like receptor signaling pathway; calcium ion binding; extracellular region; nucleus; endoplasmic reticulum lumen; focal adhesion; receptor-mediated endocytosis; protein transport; membrane; cytokine-mediated signaling pathway; protein folding in endoplasmic reticulum; response to endoplasmic reticulum stress; ATF6-mediated unfolded protein response; post-translational protein modification; cellular protein metabolic process; sequestering of calcium ion; collagen-containing extracellular matrix; extracellular exosome; endocytic vesicle lumen; smooth endoplasmic reticulum; cellular response to manganese ion; cytoplasm; telomere maintenance via telomerase; response to heat; response to cold; ATPase activity; central nervous system neuron axonogenesis; establishment of cell polarity; nitric-oxide synthase regulator activity; TPR domain binding; regulation of protein ubiquitination; ubiquitin protein ligase binding; positive regulation of protein polymerization; positive regulation of peptidyl-serine phosphorylation; cellular response to heat; protein homodimerization activity; histone deacetylase binding; neuronal cell body; protein folding chaperone; dendritic growth cone; axonal growth cone; protein insertion into mitochondrial outer membrane; positive regulation of nitric oxide biosynthetic process; response to antibiotic; tau protein binding; axon extension; protein stabilization; GTPase binding; chaperone-mediated protein complex assembly; positive regulation of protein kinase B signaling; positive regulation of telomerase activity; DNA polymerase binding; scaffold protein binding; disordered domain specific binding; positive regulation of tau-protein kinase activity; positive regulation of cellular protein catabolic process; regulation of cellular protein localization; telomerase holoenzyme complex assembly; protein tyrosine kinase binding; nucleoplasm; mitochondrial inner membrane; mitochondrial matrix; translational attenuation; protein kinase binding; negative regulation of cellular respiration;	GO:0005524; GO:0005623; GO:0005783; GO:0006457; GO:0006880; GO:0030433; GO:0033018; GO:0042470; GO:0048471; GO:0051082; GO:0001666; GO:0003723; GO:0005789; GO:0005829; GO:0005886; GO:0019903; GO:0030496; GO:0030970; GO:0031247; GO:0034663; GO:0043066; GO:0043666; GO:0050750; GO:0071318; GO:0032991; GO:0002224; GO:0005509; GO:0005576; GO:0005634; GO:0005788; GO:0005925; GO:0006898; GO:0015031; GO:0016020; GO:0019221; GO:0034975; GO:0034976; GO:0036500; GO:0043687; GO:0044267; GO:0051208; GO:0062023; GO:0070062; GO:0071682; GO:0005790; GO:0071287; GO:0005737; GO:0007004; GO:0009408; GO:0009409; GO:0016887; GO:0021955; GO:0030010; GO:0030235; GO:0030911; GO:0031396; GO:0031625; GO:0032273; GO:0033138; GO:0034605; GO:0042803; GO:0042826; GO:0043025; GO:0044183; GO:0044294; GO:0044295; GO:0045040; GO:0045429; GO:0046677; GO:0048156; GO:0048675; GO:0050821; GO:0051020; GO:0051131; GO:0051897; GO:0051973; GO:0070182; GO:0097110; GO:0097718; GO:1902949; GO:1903364; GO:1903827; GO:1905323; GO:1990782; GO:0005654; GO:0005743; GO:0005759; GO:0009386; GO:0019901; GO:1901856;
g14921.t1	442	ENPL_CHICK Endoplasmin (Heat shock 108 kDa protein) (HSP 108) (HSP108) (Heat shock protein 90 kDa beta member 1) (Transferrin-binding protein) 0.0	H0ZLS8_TAEGU HATPase_c domain-containing protein 0.0	CALBOR_R04656 P08110/0.0/ENPL_CHICK Endoplasmin OS=Gallus gallus OX=9031 GN=HSP90B1 PE=1 SV=1 0.0	Hsp90 protein	IPR020568; IPR037196; IPR001404;	ATP binding; cell; endoplasmic reticulum; protein folding; intracellular sequestering of iron ion; ubiquitin-dependent ERAD pathway; sarcoplasmic reticulum lumen; melanosome; perinuclear region of cytoplasm; unfolded protein binding; response to hypoxia; RNA binding; endoplasmic reticulum membrane; cytosol; plasma membrane; protein phosphatase binding; midbody; retrograde protein transport, ER to cytosol; actin rod assembly; endoplasmic reticulum chaperone complex; negative regulation of apoptotic process; regulation of phosphoprotein phosphatase activity; low-density lipoprotein particle receptor binding; cellular response to ATP; protein-containing complex; extracellular region; endoplasmic reticulum lumen; smooth endoplasmic reticulum; toll-like receptor signaling pathway; calcium ion binding; nucleus; focal adhesion; receptor-mediated endocytosis; protein transport; membrane; cytokine-mediated signaling pathway; protein folding in endoplasmic reticulum; response to endoplasmic reticulum stress; ATF6-mediated unfolded protein response; post-translational protein modification; cellular protein metabolic process; sequestering of calcium ion; collagen-containing extracellular matrix; extracellular exosome; endocytic vesicle lumen; cellular response to manganese ion; cytoplasm; telomere maintenance via telomerase; response to heat; response to cold; ATPase activity; central nervous system neuron axonogenesis; establishment of cell polarity; nitric-oxide synthase regulator activity; TPR domain binding; regulation of protein ubiquitination; ubiquitin protein ligase binding; positive regulation of protein polymerization; positive regulation of peptidyl-serine phosphorylation; cellular response to heat; protein homodimerization activity; histone deacetylase binding; neuronal cell body; protein folding chaperone; dendritic growth cone; axonal growth cone; protein insertion into mitochondrial outer membrane; positive regulation of nitric oxide biosynthetic process; response to antibiotic; tau protein binding; axon extension; protein stabilization; GTPase binding; chaperone-mediated protein complex assembly; positive regulation of protein kinase B signaling; positive regulation of telomerase activity; DNA polymerase binding; scaffold protein binding; disordered domain specific binding; positive regulation of tau-protein kinase activity; positive regulation of cellular protein catabolic process; regulation of cellular protein localization; telomerase holoenzyme complex assembly; protein tyrosine kinase binding; nucleoplasm; mitochondrial inner membrane; mitochondrial matrix; translational attenuation; protein kinase binding; negative regulation of cellular respiration;	GO:0005524; GO:0005623; GO:0005783; GO:0006457; GO:0006880; GO:0030433; GO:0033018; GO:0042470; GO:0048471; GO:0051082; GO:0001666; GO:0003723; GO:0005789; GO:0005829; GO:0005886; GO:0019903; GO:0030496; GO:0030970; GO:0031247; GO:0034663; GO:0043066; GO:0043666; GO:0050750; GO:0071318; GO:0032991; GO:0005576; GO:0005788; GO:0005790; GO:0002224; GO:0005509; GO:0005634; GO:0005925; GO:0006898; GO:0015031; GO:0016020; GO:0019221; GO:0034975; GO:0034976; GO:0036500; GO:0043687; GO:0044267; GO:0051208; GO:0062023; GO:0070062; GO:0071682; GO:0071287; GO:0005737; GO:0007004; GO:0009408; GO:0009409; GO:0016887; GO:0021955; GO:0030010; GO:0030235; GO:0030911; GO:0031396; GO:0031625; GO:0032273; GO:0033138; GO:0034605; GO:0042803; GO:0042826; GO:0043025; GO:0044183; GO:0044294; GO:0044295; GO:0045040; GO:0045429; GO:0046677; GO:0048156; GO:0048675; GO:0050821; GO:0051020; GO:0051131; GO:0051897; GO:0051973; GO:0070182; GO:0097110; GO:0097718; GO:1902949; GO:1903364; GO:1903827; GO:1905323; GO:1990782; GO:0005654; GO:0005743; GO:0005759; GO:0009386; GO:0019901; GO:1901856;
g14922.t1	67	CL073_PONAB Uncharacterized protein C12orf73 homolog 2.43e-32	H0ZLP8_TAEGU Chromosome 12 open reading frame 73 1.17e-38	CALBOR_R00677 Q5RDZ8/1e-32/CL073_PONAB Uncharacterized protein C12orf73 homolog OS=Pongo abelii OX=9601 PE=3 SV=1 2.26e-45	Domain of unknown function (DUF4516)	IPR027858;	extracellular region;	GO:0005576;
g14923.t1	427	TDG_HUMAN G/T mismatch-specific thymine DNA glycosylase (EC 3.2.2.29) (Thymine-DNA glycosylase) (hTDG) 0.0	H0ZLP7_TAEGU Thymine DNA glycosylase 0.0	CALBOR_R04655 Q13569/0.0/TDG_HUMAN G/T mismatch-specific thymine DNA glycosylase OS=Homo sapiens OX=9606 GN=TDG PE=1 SV=2 0.0	Uracil DNA glycosylase superfamily	IPR005122; IPR036895; IPR003310; IPR015637;	negative regulation of transcription by RNA polymerase II; magnesium ion binding; DNA binding; damaged DNA binding; double-stranded DNA binding; transcription coregulator activity; uracil DNA N-glycosylase activity; protein kinase C binding; ATP binding; nucleus; nucleoplasm; plasma membrane; base-excision repair; base-excision repair, AP site formation; mismatch repair; chromatin organization; transcription factor binding; pyrimidine-specific mismatch base pair DNA N-glycosylase activity; PML body; DNA N-glycosylase activity; protein domain specific binding; mismatched DNA binding; sodium ion binding; chloride ion binding; negative regulation of protein binding; SUMO binding; oxidative DNA demethylation; negative regulation of chromatin binding; regulation of gene expression, epigenetic; protein homodimerization activity; protein self-association; G/U mismatch-specific uracil-DNA glycosylase activity; depyrimidination; regulation of embryonic development; DNA demethylation; regulation of DNA N-glycosylase activity; DNA repair; hypoxanthine DNA N-glycosylase activity; xanthine DNA N-glycosylase activity; oxanine DNA N-glycosylase activity; cytoplasm;	GO:0000122; GO:0000287; GO:0003677; GO:0003684; GO:0003690; GO:0003712; GO:0004844; GO:0005080; GO:0005524; GO:0005634; GO:0005654; GO:0005886; GO:0006284; GO:0006285; GO:0006298; GO:0006325; GO:0008134; GO:0008263; GO:0016605; GO:0019104; GO:0019904; GO:0030983; GO:0031402; GO:0031404; GO:0032091; GO:0032183; GO:0035511; GO:0035562; GO:0040029; GO:0042803; GO:0043621; GO:0043739; GO:0045008; GO:0045995; GO:0080111; GO:1902544; GO:0006281; GO:0097507; GO:0097508; GO:0097509; GO:0005737;
g14924.t1	419	GL8D2_HUMAN Glycosyltransferase 8 domain-containing protein 2 (EC 2.4.1.-) 0.0	H0ZLP2_TAEGU Uncharacterized protein 0.0	CALBOR_R00678 Q9H1C3/0.0/GL8D2_HUMAN Glycosyltransferase 8 domain-containing protein 2 OS=Homo sapiens OX=9606 GN=GLT8D2 PE=2 SV=1 0.0	Glycosyl transferase family 8	IPR029044; IPR002495;	Golgi apparatus; integral component of membrane; transferase activity, transferring glycosyl groups; membrane;	GO:0005794; GO:0016021; GO:0016757; GO:0016020;
g14925.t1	809	HCFC2_HUMAN Host cell factor 2 (HCF-2) (C2 factor) 0.0	H0ZLN2_TAEGU Host cell factor C2 0.0	CALBOR_R04654 Q9Y5Z7/0.0/HCFC2_HUMAN Host cell factor 2 OS=Homo sapiens OX=9606 GN=HCFC2 PE=1 SV=1 0.0	Kelch motif	IPR006652; IPR013783; IPR036116; IPR003961; IPR015915;	negative regulation of transcription by RNA polymerase II; transcription coactivator activity; nucleus; nucleoplasm; cytoplasm; cytosol; plasma membrane; regulation of transcription by RNA polymerase II; viral process; nuclear body; MLL1 complex; histone acetyltransferase complex; RNA polymerase II cis-regulatory region sequence-specific DNA binding; blastocyst hatching; chromatin binding; Ada2/Gcn5/Ada3 transcription activator complex; regulation of transcription, DNA-templated; cell cycle; positive regulation of gene expression; release from viral latency; axon; dendrite; protein binding, bridging; protein-containing complex; activating transcription factor binding; identical protein binding; neuronal cell body; regulation of protein complex assembly; histone H4-K5 acetylation; histone H4-K8 acetylation; histone H4-K16 acetylation; histone acetyltransferase activity (H4-K5 specific); histone acetyltransferase activity (H4-K8 specific); positive regulation of transcription, DNA-templated; histone acetyltransferase activity (H4-K16 specific); Set1C/COMPASS complex; protein stabilization; collagen-containing extracellular matrix; SAGA-type complex; cellular response to organic cyclic compound; positive regulation of mitotic cell cycle; mitochondrion organization; membrane; protein deubiquitination; cadherin binding; positive regulation of cell cycle; chromatin remodeling; histone acetylation; histone H3 acetylation; histone H4 acetylation; MLL1/2 complex; MLL3/4 complex; positive regulation of growth; histone H3-K4 methylation; nuclear chromatin; reciprocal meiotic recombination; IRE1-mediated unfolded protein response; meiotic cell cycle; nuclear membrane; Golgi apparatus; protein ubiquitination; Ras GTPase binding; Cul3-RING ubiquitin ligase complex; negative regulation of Ras protein signal transduction; recycling endosome membrane; protein binding;	GO:0000122; GO:0003713; GO:0005634; GO:0005654; GO:0005737; GO:0005829; GO:0005886; GO:0006357; GO:0016032; GO:0016604; GO:0071339; GO:0000123; GO:0000980; GO:0001835; GO:0003682; GO:0005671; GO:0006355; GO:0007049; GO:0010628; GO:0019046; GO:0030424; GO:0030425; GO:0030674; GO:0032991; GO:0033613; GO:0042802; GO:0043025; GO:0043254; GO:0043981; GO:0043982; GO:0043984; GO:0043995; GO:0043996; GO:0045893; GO:0046972; GO:0048188; GO:0050821; GO:0062023; GO:0070461; GO:0071407; GO:0045931; GO:0007005; GO:0016020; GO:0016579; GO:0045296; GO:0045787; GO:0006338; GO:0016573; GO:0043966; GO:0043967; GO:0044665; GO:0044666; GO:0045927; GO:0051568; GO:0000790; GO:0007131; GO:0036498; GO:0051321; GO:0031965; GO:0005794; GO:0016567; GO:0017016; GO:0031463; GO:0046580; GO:0055038; GO:0005515;
g14926.t1	207	NFYB_CHICK Nuclear transcription factor Y subunit beta (CAAT box DNA-binding protein subunit B) (Nuclear transcription factor Y subunit B) (NF-YB) 3.04e-145	H0ZLM8_TAEGU Nuclear transcription factor Y subunit beta 7.63e-146	CALBOR_R12873 P25207/4e-146/NFYB_CHICK Nuclear transcription factor Y subunit beta OS=Gallus gallus OX=9031 GN=NFYB PE=2 SV=2 9.27e-153	Histone-like transcription factor (CBF/NF-Y) and archaeal histone	IPR003956; IPR009072; IPR003958;	CCAAT-binding factor complex; sequence-specific DNA binding; positive regulation of transcription, DNA-templated; protein heterodimerization activity; nuclear chromatin; DNA-binding transcription factor activity, RNA polymerase II-specific; DNA binding; DNA-binding transcription factor activity; nucleus; nucleoplasm; regulation of transcription, DNA-templated; protein-DNA complex; transcription regulatory region DNA binding; protein-containing complex binding; regulation of cholesterol biosynthetic process; repressing transcription factor binding; RNA polymerase II transcription factor complex; cellular response to leukemia inhibitory factor; RNA polymerase II cis-regulatory region sequence-specific DNA binding; transcription by RNA polymerase II; transcription factor complex; negative regulation of transcription by RNA polymerase II; transcription corepressor activity; Ada2/Gcn5/Ada3 transcription activator complex; TBP-class protein binding; negative cofactor 2 complex; histone H3 acetylation;	GO:0016602; GO:0043565; GO:0045893; GO:0046982; GO:0000790; GO:0000981; GO:0003677; GO:0003700; GO:0005634; GO:0005654; GO:0006355; GO:0032993; GO:0044212; GO:0044877; GO:0045540; GO:0070491; GO:0090575; GO:1990830; GO:0000980; GO:0006366; GO:0005667; GO:0000122; GO:0003714; GO:0005671; GO:0017025; GO:0017054; GO:0043966;
g14927.t1	599	TRXR1_HUMAN Thioredoxin reductase 1, cytoplasmic (TR) (EC 1.8.1.9) (Gene associated with retinoic and interferon-induced mortality 12 protein) (GRIM-12) (Gene associated with retinoic and IFN-induced mortality 12 protein) (KM-102-derived reductase-like factor) (Thioredoxin reductase TR1) 0.0	H0ZLL6_TAEGU Thioredoxin reductase 1 0.0	CALBOR_R00407 Q99MD6/0.0/TRXR3_MOUSE Thioredoxin reductase 3 OS=Mus musculus OX=10090 GN=Txnrd3 PE=1 SV=3 0.0	Pyridine nucleotide-disulphide oxidoreductase	IPR036188; IPR012999; IPR001100; IPR004099; IPR016156; IPR023753; IPR006338;	fibrillar center; mesoderm formation; selenium compound metabolic process; thioredoxin-disulfide reductase activity; cell; nucleoplasm; cytoplasm; mitochondrion; cytosol; signal transduction; cell population proliferation; electron transfer activity; protein disulfide oxidoreductase activity; nucleobase-containing small molecule interconversion; regulation of lipid metabolic process; cellular response to oxidative stress; cell redox homeostasis; flavin adenine dinucleotide binding; extracellular exosome; placenta development; response to oxidative stress; response to selenium ion; positive regulation of cell death; NAD(P)H oxidase activity; selenocysteine metabolic process; selenate reductase activity; response to drug; benzene-containing compound metabolic process; hydrogen peroxide catabolic process; protein homodimerization activity; neuronal cell body; mercury ion binding; response to axon injury; protein tetramerization; response to hyperoxia; halogen metabolic process; NADPH oxidation; cellular response to copper ion; cellular response to hyperoxia; nucleus; gastrulation; endoplasmic reticulum; multicellular organism development; spermatogenesis; cell differentiation; blastocyst formation; glutathione metabolic process; ecdysis, collagen and cuticulin-based cuticle; oxidoreductase activity; glutathione-disulfide reductase activity; NADP binding; dihydrolipoyl dehydrogenase activity; cilium; mitochondrial electron transport, NADH to ubiquinone; proteolysis; pyruvate dehydrogenase (NAD+) activity; regulation of membrane potential; acrosomal matrix; oxoglutarate dehydrogenase complex; pyruvate dehydrogenase complex; sperm capacitation; histone succinylation; oxidoreductase activity, acting on a sulfur group of donors, NAD(P) as acceptor;oxidation-reduction process;	GO:0001650; GO:0001707; GO:0001887; GO:0004791; GO:0005623; GO:0005654; GO:0005737; GO:0005739; GO:0005829; GO:0007165; GO:0008283; GO:0009055; GO:0015035; GO:0015949; GO:0019216; GO:0034599; GO:0045454; GO:0050660; GO:0070062; GO:0001890; GO:0006979; GO:0010269; GO:0010942; GO:0016174; GO:0016259; GO:0033797; GO:0042493; GO:0042537; GO:0042744; GO:0042803; GO:0043025; GO:0045340; GO:0048678; GO:0051262; GO:0055093; GO:0070276; GO:0070995; GO:0071280; GO:0071455; GO:0005634; GO:0007369; GO:0005783; GO:0007275; GO:0007283; GO:0030154; GO:0001825; GO:0006749; GO:0042395; GO:0016491; GO:0004362; GO:0050661; GO:0004148; GO:0005929; GO:0006120; GO:0006508; GO:0034604; GO:0042391; GO:0043159; GO:0045252; GO:0045254; GO:0048240; GO:0106077; GO:0016668; GO:0055114;
g14928.t1	117	-NA-	-NA-	-NA-	-NA-	-NA-	-NA-	-NA-
g14929.t1	290	CHSTB_HUMAN Carbohydrate sulfotransferase 11 (EC 2.8.2.5) (Chondroitin 4-O-sulfotransferase 1) (Chondroitin 4-sulfotransferase 1) (C4S-1) (C4ST-1) (C4ST1) 0.0	H0ZLK0_TAEGU Carbohydrate sulfotransferase (EC 2.8.2.-) 0.0	CALBOR_R15651 Q9NPF2/0.0/CHSTB_HUMAN Carbohydrate sulfotransferase 11 OS=Homo sapiens OX=9606 GN=CHST11 PE=1 SV=1 0.0	Sulfotransferase family	IPR005331;	Golgi membrane; N-acetylgalactosamine 4-O-sulfotransferase activity; in utero embryonic development; chondrocyte development; respiratory gaseous exchange by respiratory system; sulfotransferase activity; post-embryonic development; membrane; integral component of membrane; carbohydrate biosynthetic process; proteoglycan biosynthetic process; chondroitin sulfate biosynthetic process; negative regulation of transforming growth factor beta receptor signaling pathway; polysaccharide localization; post-anal tail morphogenesis; regulation of cell population proliferation; embryonic digit morphogenesis; negative regulation of apoptotic process; chondroitin 4-sulfotransferase activity; developmental growth; embryonic viscerocranium morphogenesis; N-acetylgalactosamine 4-sulfate 6-O-sulfotransferase activity; chondroitin sulfate metabolic process; embryonic limb morphogenesis; embryonic skeletal system morphogenesis; cartilage development; muscle organ development; motor neuron axon guidance; integral component of Golgi membrane; dermatan sulfate biosynthetic process; 3'-phosphoadenosine 5'-phosphosulfate binding; sulfur compound metabolic process; peptide hormone processing; hormone biosynthetic process; central nervous system development;	GO:0000139; GO:0001537; GO:0001701; GO:0002063; GO:0007585; GO:0008146; GO:0009791; GO:0016020; GO:0016021; GO:0016051; GO:0030166; GO:0030206; GO:0030512; GO:0033037; GO:0036342; GO:0042127; GO:0042733; GO:0043066; GO:0047756; GO:0048589; GO:0048703; GO:0050659; GO:0030204; GO:0030326; GO:0048704; GO:0051216; GO:0007517; GO:0008045; GO:0030173; GO:0030208; GO:0050656; GO:0006790; GO:0016486; GO:0042446; GO:0007417;
g1493.t1	550	MTMR9_HUMAN Myotubularin-related protein 9 (Inactive phosphatidylinositol 3-phosphatase 9) 0.0	H0ZSV5_TAEGU Myotubularin related protein 9 0.0	CALBOR_R12158 Q96QG7/0.0/MTMR9_HUMAN Myotubularin-related protein 9 OS=Homo sapiens OX=9606 GN=MTMR9 PE=1 SV=1 0.0	Myotubularin-like phosphatase domain	IPR029021; IPR010569; IPR011993;	cytoplasm; endoplasmic reticulum; cytosol; phosphatidylinositol biosynthetic process; endocytosis; negative regulation of autophagy; positive regulation of phosphatase activity; protein phosphatase binding; enzyme regulator activity; ruffle membrane; protein-containing complex; perinuclear region of cytoplasm; protein stabilization; regulation of phosphatidylinositol dephosphorylation; plasma membrane; pinocytosis; dephosphorylation; phosphatase binding; regulation of cell migration; phosphatidylinositol-3-phosphatase activity; protein tyrosine phosphatase activity; early endosome membrane; phosphatidylinositol dephosphorylation; phosphatidylinositol-3,5-bisphosphate 3-phosphatase activity; nucleus; vacuolar membrane; negative regulation of myelination; myelin assembly; identical protein binding; inositol phosphate dephosphorylation; neuron development; blood vessel development; MAP kinase kinase activity; nuclear envelope; regulation of autophagy; phosphatidylinositol 3-kinase signaling; protein dephosphorylation; endomembrane system; membrane; negative regulation of receptor internalization; synaptic vesicle; protein tyrosine/serine/threonine phosphatase activity; postsynaptic density; axon; dendrite; dendritic spine; intracellular membrane-bounded organelle; negative regulation of endocytosis; extracellular exosome; negative regulation of excitatory postsynaptic potential; synaptic membrane; dendritic spine maintenance; positive regulation of early endosome to late endosome transport; negative regulation of receptor catabolic process; phosphatidylinositol phosphate phosphatase activity; calcium-activated potassium channel activity; phosphatidylinositol-3,5-bisphosphate phosphatase activity; ruffle; cell; late endosome; endosome to lysosome transport; intermediate filament binding; filopodium; I band; negative regulation of TOR signaling; negative regulation of proteasomal ubiquitin-dependent protein catabolic process; phosphatidylinositol binding; intermediate filament organization; muscle cell cellular homeostasis; mitochondrion distribution; positive regulation of skeletal muscle tissue growth; negative regulation of protein kinase B signaling; mitochondrion morphogenesis; negative regulation of autophagosome assembly; protein serine/threonine phosphatase activity; extrinsic component of membrane; cellular response to glucose starvation; phosphatidylinositol 5-phosphate metabolic process; regulation of autophagosome assembly; endosome; transforming growth factor beta receptor signaling pathway; metal ion binding;	GO:0005737; GO:0005783; GO:0005829; GO:0006661; GO:0006897; GO:0010507; GO:0010922; GO:0019903; GO:0030234; GO:0032587; GO:0032991; GO:0048471; GO:0050821; GO:0060304; GO:0005886; GO:0006907; GO:0016311; GO:0019902; GO:0030334; GO:0004438; GO:0004725; GO:0031901; GO:0046856; GO:0052629; GO:0005634; GO:0005774; GO:0031642; GO:0032288; GO:0042802; GO:0046855; GO:0048666; GO:0001568; GO:0004708; GO:0005635; GO:0010506; GO:0014065; GO:0006470; GO:0012505; GO:0016020; GO:0002091; GO:0008021; GO:0008138; GO:0014069; GO:0030424; GO:0030425; GO:0043197; GO:0043231; GO:0045806; GO:0070062; GO:0090394; GO:0097060; GO:0097062; GO:2000643; GO:2000645; GO:0052866; GO:0015269; GO:0106018; GO:0001726; GO:0005623; GO:0005770; GO:0008333; GO:0019215; GO:0030175; GO:0031674; GO:0032007; GO:0032435; GO:0035091; GO:0045109; GO:0046716; GO:0048311; GO:0048633; GO:0051898; GO:0070584; GO:1902902; GO:0004722; GO:0019898; GO:0042149; GO:1904562; GO:2000785; GO:0005768; GO:0007179; GO:0046872;
g14930.t1	573	S41A2_CHICK Solute carrier family 41 member 2 0.0	H0ZLJ8_TAEGU Uncharacterized protein 0.0	CALBOR_R08981 Q5ZHX6/0.0/S41A2_CHICK Solute carrier family 41 member 2 OS=Gallus gallus OX=9031 GN=SLC41A2 PE=2 SV=1 0.0	Divalent cation transporter	IPR036739; IPR006667;	plasma membrane; cation transmembrane transporter activity; integral component of membrane; divalent metal ion transport; divalent inorganic cation transmembrane transporter activity; cell; cellular magnesium ion homeostasis; magnesium ion transmembrane transporter activity; basolateral plasma membrane; protein-containing complex; magnesium:sodium antiporter activity; cellular response to magnesium ion; magnesium ion transport; transmembrane transporter activity; magnesium ion transmembrane transport; cation transport;	GO:0005886; GO:0008324; GO:0016021; GO:0070838; GO:0072509; GO:0005623; GO:0010961; GO:0015095; GO:0016323; GO:0032991; GO:0061768; GO:0071286; GO:0015693; GO:0022857; GO:1903830; GO:0006812;
g14931.t1	172	CL045_MOUSE Uncharacterized protein C12orf45 homolog 1.17e-40	H0ZLJ1_TAEGU Uncharacterized protein 1.83e-71	CALBOR_R12746 Q9CX66/2e-40/CL045_MOUSE Uncharacterized protein C12orf45 homolog OS=Mus musculus OX=10090 GN=D10Wsu102e PE=1 SV=1 2.15e-93	Domain of unknown function (DUF4598)	IPR027921;	-NA-	-NA-
g14932.t1	813	AL1L2_HUMAN Mitochondrial 10-formyltetrahydrofolate dehydrogenase (Mitochondrial 10-FTHFDH) (mtFDH) (EC 1.5.1.6) (Aldehyde dehydrogenase family 1 member L2) 0.0	H0ZLI5_TAEGU 10-formyltetrahydrofolate dehydrogenase (EC 1.5.1.6) 0.0	CALBOR_R08982 Q8K009/2e-79/AL1L2_MOUSE Mitochondrial 10-formyltetrahydrofolate dehydrogenase OS=Mus musculus OX=10090 GN=Aldh1l2 PE=1 SV=2 1.07e-102	Formyl transferase	IPR016160; IPR016161; IPR005793; IPR001555; IPR009081; IPR006162; IPR016163; IPR036736; IPR011407; IPR016162; IPR037022; IPR015590; IPR011034; IPR036477; IPR002376; IPR029510;	aldehyde dehydrogenase (NAD+) activity; nucleoplasm; mitochondrion; mitochondrial matrix; one-carbon metabolic process; biosynthetic process; 10-formyltetrahydrofolate catabolic process; formyltetrahydrofolate dehydrogenase activity; hydroxymethyl-, formyl- and related transferase activity; folic acid metabolic process; extracellular exosome; cytoplasm; oxidoreductase activity, acting on the aldehyde or oxo group of donors, NAD or NADP as acceptor; aldehyde dehydrogenase [NAD(P)+] activity; cytosol; protein-containing complex; aldehyde dehydrogenase (NADP+) activity; protein-containing complex binding; tetrahydrofolate biosynthetic process; catalytic activity; 3-chloroallyl aldehyde dehydrogenase activity; ethanol catabolic process; benzaldehyde dehydrogenase (NAD+) activity; operant conditioning; identical protein binding; glyceraldehyde-3-phosphate dehydrogenase (NAD+) (non-phosphorylating) activity; NAD binding; protein homotetramerization; retinoid metabolic process; retinal dehydrogenase activity; retinol metabolic process; oxidation-reduction process; nucleus; optic cup morphogenesis involved in camera-type eye development; retinoic acid biosynthetic process; plasma membrane; locomotory behavior; nucleus accumbens development; inner ear morphogenesis; retinal metabolic process; protein homodimerization activity; positive regulation of apoptotic process; neuromuscular process controlling balance; righting reflex; olfactory pit development; face development; thyroid hormone binding; Harderian gland development; NAD+ binding; blood vessel development; regulation of endothelial cell proliferation; heart morphogenesis; positive regulation of cell population proliferation; negative regulation of cell population proliferation; determination of bilateral symmetry; proximal/distal pattern formation; positive regulation of gene expression; neural crest cell development; morphogenesis of embryonic epithelium; neural tube development; neuron differentiation; lung development; forebrain development; hindbrain development; pancreas development; embryonic camera-type eye development; response to cytokine; embryonic forelimb morphogenesis; ureter maturation; 9-cis-retinoic acid biosynthetic process; embryonic digestive tract development; cardiac muscle tissue development; cellular response to retinoic acid; retinoic acid receptor signaling pathway involved in somitogenesis; succinate-semialdehyde dehydrogenase (NAD+) activity; succinate metabolic process; glutamate metabolic process; central nervous system development; gamma-aminobutyric acid catabolic process; post-embryonic development; oxidoreductase activity;	GO:0004029; GO:0005654; GO:0005739; GO:0005759; GO:0006730; GO:0009058; GO:0009258; GO:0016155; GO:0016742; GO:0046655; GO:0070062; GO:0005737; GO:0016620; GO:0004030; GO:0005829; GO:0032991; GO:0033721; GO:0044877; GO:0046654; GO:0003824; GO:0004028; GO:0006068; GO:0018479; GO:0035106; GO:0042802; GO:0043878; GO:0051287; GO:0051289; GO:0001523; GO:0001758; GO:0042572; GO:0055114; GO:0005634; GO:0002072; GO:0002138; GO:0005886; GO:0007626; GO:0021768; GO:0042472; GO:0042574; GO:0042803; GO:0043065; GO:0050885; GO:0060013; GO:0060166; GO:0060324; GO:0070324; GO:0070384; GO:0070403; GO:0001568; GO:0001936; GO:0003007; GO:0008284; GO:0008285; GO:0009855; GO:0009954; GO:0010628; GO:0014032; GO:0016331; GO:0021915; GO:0030182; GO:0030324; GO:0030900; GO:0030902; GO:0031016; GO:0031076; GO:0034097; GO:0035115; GO:0035799; GO:0042904; GO:0048566; GO:0048738; GO:0071300; GO:0090242; GO:0004777; GO:0006105; GO:0006536; GO:0007417; GO:0009450; GO:0009791; GO:0016491;
g14933.t1	1153	WASC4_HUMAN WASH complex subunit 4 (Strumpellin and WASH-interacting protein) (SWIP) (WASH complex subunit SWIP) 0.0	H0ZLG1_TAEGU Uncharacterized protein 0.0	CALBOR_R12646 Q2M389/0.0/WASC4_HUMAN WASH complex subunit 4 OS=Homo sapiens OX=9606 GN=WASHC4 PE=1 SV=2 0.0	WASH complex subunit 7, C-terminal	IPR028191; IPR028282; IPR028283;	nucleoplasm; endosome; early endosome; endosome organization; protein transport; endosomal transport; WASH complex; cell; exocytosis; actin filament polymerization; phagosome reneutralization; protein localization to lysosome; positive regulation of cell adhesion;	GO:0005654; GO:0005768; GO:0005769; GO:0007032; GO:0015031; GO:0016197; GO:0071203; GO:0005623; GO:0006887; GO:0030041; GO:0044655; GO:0061462; GO:0045785;
g14934.t1	584	DP13B_HUMAN DCC-interacting protein 13-beta (Dip13-beta) (Adapter protein containing PH domain, PTB domain and leucine zipper motif 2) 2.65e-162	H0ZLE9_TAEGU Uncharacterized protein 0.0	CALBOR_R05231 Q9UKG1/0.0/DP13A_HUMAN DCC-interacting protein 13-alpha OS=Homo sapiens OX=9606 GN=APPL1 PE=1 SV=1 1.56e-83	Phosphotyrosine interaction domain (PTB/PID)	IPR027267; IPR011993; IPR006020;	ruffle; phosphatidylserine binding; diet induced thermogenesis; nucleus; endosome; plasma membrane; protein import into nucleus; cell cycle; signal transduction; transforming growth factor beta receptor signaling pathway; cell population proliferation; cold acclimation; endosome membrane; regulation of fibroblast migration; membrane; signaling; cytoplasmic vesicle; early endosome membrane; vesicle; early phagosome; ruffle membrane; adiponectin-activated signaling pathway; regulation of toll-like receptor 4 signaling pathway; phosphatidylinositol binding; cellular response to hepatocyte growth factor stimulus; early phagosome membrane; glucose homeostasis; protein homodimerization activity; macropinosome; protein-containing complex binding; regulation of innate immune response; negative regulation of fatty acid oxidation; negative regulation of glucose import; negative regulation of neurogenesis; protein homotetramerization; positive regulation of phagocytosis, engulfment; extracellular exosome; positive regulation of cold-induced thermogenesis; negative regulation of cytokine production involved in inflammatory response; negative regulation of cellular response to insulin stimulus; positive regulation of macropinocytosis; positive regulation of Fc-gamma receptor signaling pathway involved in phagocytosis; negative regulation of neural precursor cell proliferation; cytoplasm; Rab GTPase binding; early endosome; cytosol; insulin receptor signaling pathway; vesicle membrane; identical protein binding; protein kinase B binding; regulation of glucose import; positive regulation of glucose import; positive regulation of melanin biosynthetic process; beta-tubulin binding; extrinsic apoptotic signaling pathway in absence of ligand; intracellular vesicle; positive regulation of cytokine production involved in inflammatory response; regulation of protein localization to plasma membrane; negative regulation of Fc-gamma receptor signaling pathway involved in phagocytosis; GTPase activator activity; metal ion binding; phosphatidylinositol-3,5-bisphosphate binding; protein binding;	GO:0001726; GO:0001786; GO:0002024; GO:0005634; GO:0005768; GO:0005886; GO:0006606; GO:0007049; GO:0007165; GO:0007179; GO:0008283; GO:0009631; GO:0010008; GO:0010762; GO:0016020; GO:0023052; GO:0031410; GO:0031901; GO:0031982; GO:0032009; GO:0032587; GO:0033211; GO:0034143; GO:0035091; GO:0035729; GO:0036186; GO:0042593; GO:0042803; GO:0044354; GO:0044877; GO:0045088; GO:0046322; GO:0046325; GO:0050768; GO:0051289; GO:0060100; GO:0070062; GO:0120162; GO:1900016; GO:1900077; GO:1905303; GO:1905451; GO:2000178; GO:0005737; GO:0017137; GO:0005769; GO:0005829; GO:0008286; GO:0012506; GO:0042802; GO:0043422; GO:0046324; GO:0046326; GO:0048023; GO:0048487; GO:0097192; GO:0097708; GO:1900017; GO:1903076; GO:1905450; GO:0005096; GO:0046872; GO:0080025; GO:0005515;
g14935.t1	107	-NA-	-NA-	-NA-	-NA-	-NA-	-NA-	-NA-
g14936.t1	686	NUAK1_HUMAN NUAK family SNF1-like kinase 1 (EC 2.7.11.1) (AMPK-related protein kinase 5) (ARK5) (Omphalocele kinase 1) 0.0	H0ZLD4_TAEGU NUAK family kinase 1 0.0	CALBOR_R12564 O60285/0.0/NUAK1_HUMAN NUAK family SNF1-like kinase 1 OS=Homo sapiens OX=9606 GN=NUAK1 PE=1 SV=1 0.0	Protein kinase domain	IPR000719; IPR011009; IPR008271; IPR017441;	fibrillar center; p53 binding; protein serine/threonine kinase activity; ATP binding; nucleus; nucleoplasm; cytoplasm; protein phosphorylation; cellular response to DNA damage stimulus; cell adhesion; microtubule cytoskeleton; regulation of cell adhesion; regulation of myosin-light-chain-phosphatase activity; intracellular signal transduction; regulation of cell population proliferation; metal ion binding; regulation of signal transduction by p53 class mediator; regulation of cellular senescence; magnesium ion binding; apoptotic process; actin cytoskeleton organization; cellular response to glucose starvation; negative regulation of apoptotic process; nuclear speck; response to hypoxia; developmental process involved in reproduction; endoplasmic reticulum; Golgi apparatus; cytosol; starch metabolic process; fatty acid biosynthetic process; response to oxidative stress; chloroplast; detection of nutrient; response to herbicide; abscisic acid-activated signaling pathway; response to glucose; positive regulation of abscisic acid-activated signaling pathway; vegetative phase change; leaf senescence; sugar mediated signaling pathway; vegetative to reproductive phase transition of meristem; positive regulation of autophagy; kinase activity; kinase binding; phosphatase binding; nitrate assimilation; primary root development; plant organ development; regulation of leaf senescence; response to salt; protein kinase activity; carbohydrate metabolic process; response to trehalose; viral process; protein autophosphorylation; regulation of defense response to virus; microtubule cytoskeleton organization; gamma-tubulin complex; microtubule bundle formation; centrosome; microtubule organizing center; cell cycle; nervous system development; microtubule binding; dendrite; midbody; ciliary basal body; neuron projection; gamma-tubulin binding; cilium organization; positive regulation of cilium assembly; regulation of centrosome cycle; tau-protein kinase activity; cell division; positive regulation of protein localization to centrosome; positive regulation of programmed cell death; ubiquitin binding; tau protein binding; ciliary basal body-plasma membrane docking; positive regulation of TORC1 signaling; positive regulation of TORC2 signaling; chromatin binding; AMP-activated protein kinase activity; cell; glucose metabolic process; lipid biosynthetic process; response to UV; response to gamma radiation; negative regulation of gene expression; fatty acid oxidation; axon; heat generation; negative regulation of TOR signaling; regulation of peptidyl-serine phosphorylation; cellular response to oxidative stress; histone serine kinase activity; response to hydrogen peroxide; regulation of circadian rhythm; neuronal cell body; positive regulation of skeletal muscle tissue development; negative regulation of lipid catabolic process; motor behavior; CAMKK-AMPK signaling cascade; regulation of stress granule assembly; neuron cellular homeostasis; regulation of microtubule cytoskeleton organization; cellular response to calcium ion; cellular response to glucose stimulus; cellular response to prostaglandin E stimulus; response to camptothecin; positive regulation of mitochondrial transcription; positive regulation of protein targeting to mitochondrion; response to acadesine; negative regulation of tubulin deacetylation; positive regulation of peptidyl-lysine acetylation; regulation of dendrite development; establishment of mitochondrion localization; non-membrane spanning protein tyrosine kinase activity; calcium ion binding; plasma membrane; cell cortex; intrinsic apoptotic signaling pathway in response to oxidative stress; positive regulation of apoptotic process; neural precursor cell proliferation;	GO:0001650; GO:0002039; GO:0004674; GO:0005524; GO:0005634; GO:0005654; GO:0005737; GO:0006468; GO:0006974; GO:0007155; GO:0015630; GO:0030155; GO:0035507; GO:0035556; GO:0042127; GO:0046872; GO:1901796; GO:2000772; GO:0000287; GO:0006915; GO:0030036; GO:0042149; GO:0043066; GO:0016607; GO:0001666; GO:0003006; GO:0005783; GO:0005794; GO:0005829; GO:0005982; GO:0006633; GO:0006979; GO:0009507; GO:0009594; GO:0009635; GO:0009738; GO:0009749; GO:0009789; GO:0010050; GO:0010150; GO:0010182; GO:0010228; GO:0010508; GO:0016301; GO:0019900; GO:0019902; GO:0042128; GO:0080022; GO:0099402; GO:1900055; GO:1902074; GO:0004672; GO:0005975; GO:0010353; GO:0016032; GO:0046777; GO:0050688; GO:0000226; GO:0000930; GO:0001578; GO:0005813; GO:0005815; GO:0007049; GO:0007399; GO:0008017; GO:0030425; GO:0030496; GO:0036064; GO:0043005; GO:0043015; GO:0044782; GO:0045724; GO:0046605; GO:0050321; GO:0051301; GO:1904781; GO:0043068; GO:0043130; GO:0048156; GO:0097711; GO:1904263; GO:1904515; GO:0003682; GO:0004679; GO:0005623; GO:0006006; GO:0008610; GO:0009411; GO:0010332; GO:0010629; GO:0019395; GO:0030424; GO:0031649; GO:0032007; GO:0033135; GO:0034599; GO:0035174; GO:0042542; GO:0042752; GO:0043025; GO:0048643; GO:0050995; GO:0061744; GO:0061762; GO:0062028; GO:0070050; GO:0070507; GO:0071277; GO:0071333; GO:0071380; GO:1901563; GO:1903109; GO:1903955; GO:1904101; GO:1904428; GO:2000758; GO:0050773; GO:0051654; GO:0004715; GO:0005509; GO:0005886; GO:0005938; GO:0008631; GO:0043065; GO:0061351;
g14937.t1	564	CKAP4_MOUSE Cytoskeleton-associated protein 4 (63-kDa cytoskeleton-linking membrane protein) (Climp-63) (p63) 9.42e-174	H0ZLD3_TAEGU Cytoskeleton associated protein 4 0.0	CALBOR_R07224 Q07065/9e-170/CKAP4_HUMAN Cytoskeleton-associated protein 4 OS=Homo sapiens OX=9606 GN=CKAP4 PE=1 SV=2 0.0	consensus disorder prediction	-NA-	endoplasmic reticulum; endoplasmic reticulum membrane; rough endoplasmic reticulum; lipid droplet; cytosol; cytoskeleton; plasma membrane; cell surface; integral component of membrane; nuclear speck; cytoplasmic ribonucleoprotein granule; perinuclear region of cytoplasm; RNA binding; endoplasmic reticulum lumen; membrane; azurophil granule membrane; specific granule membrane; lamellar body; neutrophil degranulation; post-translational protein modification; cellular protein metabolic process; extracellular exosome;	GO:0005783; GO:0005789; GO:0005791; GO:0005811; GO:0005829; GO:0005856; GO:0005886; GO:0009986; GO:0016021; GO:0016607; GO:0036464; GO:0048471; GO:0003723; GO:0005788; GO:0016020; GO:0035577; GO:0035579; GO:0042599; GO:0043312; GO:0043687; GO:0044267; GO:0070062;
g14938.t1	512	T11L2_HUMAN T-complex protein 11-like protein 2 0.0	H0ZLD0_TAEGU Uncharacterized protein 0.0	CALBOR_R09747 Q8N4U5/0.0/T11L2_HUMAN T-complex protein 11-like protein 2 OS=Homo sapiens OX=9606 GN=TCP11L2 PE=2 SV=1 0.0	T-complex protein 11	IPR008862;	microtubule; acrosomal vesicle; multicellular organism development; spermatogenesis; protein kinase A signaling; integral component of membrane; cell differentiation; sperm flagellum; regulation of cAMP-mediated signaling; sperm midpiece; regulation of sperm capacitation; negative regulation of exocytosis;	GO:0005874; GO:0001669; GO:0007275; GO:0007283; GO:0010737; GO:0016021; GO:0030154; GO:0036126; GO:0043949; GO:0097225; GO:1902490; GO:0045920;
g14939.t1	1021	RPC2_HUMAN DNA-directed RNA polymerase III subunit RPC2 (RNA polymerase III subunit C2) (EC 2.7.7.6) (C128) (DNA-directed RNA polymerase III 127.6 kDa polypeptide) (DNA-directed RNA polymerase III subunit B) 0.0	H0ZLB7_TAEGU DNA-directed RNA polymerase subunit beta (EC 2.7.7.6) 0.0	CALBOR_R12858 Q9NW08/0.0/RPC2_HUMAN DNA-directed RNA polymerase III subunit RPC2 OS=Homo sapiens OX=9606 GN=POLR3B PE=1 SV=2 0.0	RNA polymerase Rpb2, domain 5	IPR037034; IPR015712; IPR007120; IPR014724; IPR007646; IPR007645; IPR037033; IPR007121; IPR007642; IPR007644; IPR007647;	DNA binding; DNA-directed 5'-3' RNA polymerase activity; nucleoplasm; RNA polymerase III complex; cytosol; transcription by RNA polymerase III; positive regulation of type I interferon production; ribonucleoside binding; positive regulation of interferon-beta production; innate immune response; positive regulation of innate immune response; metal ion binding; defense response to virus; termination of RNA polymerase III transcription; tRNA transcription by RNA polymerase III; megagametogenesis; RNA polymerase I complex; transcription by RNA polymerase I; intein-mediated protein splicing; mRNA splicing, via spliceosome; chromatin binding; RNA binding; nucleus; RNA polymerase II, core complex; transcription-coupled nucleotide-excision repair; transcription, DNA-templated; transcription by RNA polymerase II; transcription initiation from RNA polymerase II promoter; transcription elongation from RNA polymerase II promoter; 7-methylguanosine mRNA capping; fibroblast growth factor receptor signaling pathway; membrane; RNA metabolic process; somatic stem cell population maintenance; snRNA transcription by RNA polymerase II; positive regulation of viral transcription; regulation of gene silencing by miRNA; nuclear chromosome, telomeric region; zinc ion binding; nucleolus;	GO:0003677; GO:0003899; GO:0005654; GO:0005666; GO:0005829; GO:0006383; GO:0032481; GO:0032549; GO:0032728; GO:0045087; GO:0045089; GO:0046872; GO:0051607; GO:0006386; GO:0042797; GO:0009561; GO:0005736; GO:0006360; GO:0016539; GO:0000398; GO:0003682; GO:0003723; GO:0005634; GO:0005665; GO:0006283; GO:0006351; GO:0006366; GO:0006367; GO:0006368; GO:0006370; GO:0008543; GO:0016020; GO:0016070; GO:0035019; GO:0042795; GO:0050434; GO:0060964; GO:0000784; GO:0008270; GO:0005730;
g1494.t1	94	-NA-	-NA-	-NA-	consensus disorder prediction	-NA-	-NA-	-NA-
g14940.t1	145	RPC2_MOUSE DNA-directed RNA polymerase III subunit RPC2 (RNA polymerase III subunit C2) (EC 2.7.7.6) (C128) (DNA-directed RNA polymerase III 127.6 kDa polypeptide) (DNA-directed RNA polymerase III subunit B) 1.14e-68	H0ZLB7_TAEGU DNA-directed RNA polymerase subunit beta (EC 2.7.7.6) 5.97e-70	CALBOR_R10567 Q9H9Y6/0.0/RPA2_HUMAN DNA-directed RNA polymerase I subunit RPA2 OS=Homo sapiens OX=9606 GN=POLR1B PE=1 SV=2 6.28e-13	RNA polymerase Rpb2, domain 7	IPR007641;	DNA binding; DNA-directed 5'-3' RNA polymerase activity; RNA polymerase III complex; transcription by RNA polymerase III; ribonucleoside binding; positive regulation of interferon-beta production; innate immune response; positive regulation of innate immune response; metal ion binding; defense response to virus; nucleoplasm; cytosol; positive regulation of type I interferon production; termination of RNA polymerase III transcription; tRNA transcription by RNA polymerase III; RNA polymerase I complex; transcription by RNA polymerase I; intein-mediated protein splicing; megagametogenesis; RNA binding; RNA polymerase II, core complex; transcription by RNA polymerase II; chromatin silencing by small RNA; nuclear pericentric heterochromatin; transcription, DNA-templated; nuclear chromosome, telomeric region; chromatin binding; nucleolus;	GO:0003677; GO:0003899; GO:0005666; GO:0006383; GO:0032549; GO:0032728; GO:0045087; GO:0045089; GO:0046872; GO:0051607; GO:0005654; GO:0005829; GO:0032481; GO:0006386; GO:0042797; GO:0005736; GO:0006360; GO:0016539; GO:0009561; GO:0003723; GO:0005665; GO:0006366; GO:0031048; GO:0031618; GO:0006351; GO:0000784; GO:0003682; GO:0005730;
g14941.t1	579	RFX4_HUMAN Transcription factor RFX4 (Regulatory factor X 4) (Testis development protein NYD-SP10) 0.0	H0ZL99_TAEGU RFX-type winged-helix domain-containing protein 0.0	CALBOR_R05425 D2HNW6/0.0/RFX6_AILME DNA-binding protein RFX6 OS=Ailuropoda melanoleuca OX=9646 GN=RFX6 PE=3 SV=2 3.09e-70	consensus disorder prediction	-NA-	nuclear chromatin; RNA polymerase II cis-regulatory region sequence-specific DNA binding; DNA-binding transcription factor activity, RNA polymerase II-specific; DNA-binding transcription activator activity, RNA polymerase II-specific; DNA-binding transcription factor activity; nucleus; regulation of transcription by RNA polymerase II; telencephalon development; negative regulation of smoothened signaling pathway involved in ventral spinal cord patterning; positive regulation of transcription by RNA polymerase II; cilium assembly; regulation of protein processing; chromatin binding; dorsal spinal cord development; cerebellar cortex morphogenesis; forebrain development; midbrain development; ventral midline development; type B pancreatic cell differentiation; pancreatic A cell differentiation; pancreatic D cell differentiation; endocrine pancreas development; positive regulation of insulin secretion involved in cellular response to glucose stimulus; glucose homeostasis; transcription regulatory region DNA binding; positive regulation of transcription, DNA-templated; regulation of insulin secretion; pancreatic epsilon cell differentiation; RNA polymerase II regulatory region sequence-specific DNA binding; nucleolus; nucleoplasm; immune response; intracellular membrane-bounded organelle; DNA binding; acrosome assembly; cytoplasm; spermatid development; extracellular region; transcription, DNA-templated; sequence-specific DNA binding; negative regulation of transcription, DNA-templated; cilium-dependent cell motility; epithelial cilium movement involved in determination of left/right asymmetry; type B pancreatic cell maturation; positive regulation of type B pancreatic cell development; cellular response to leukemia inhibitory factor;	GO:0000790; GO:0000978; GO:0000981; GO:0001228; GO:0003700; GO:0005634; GO:0006357; GO:0021537; GO:0021914; GO:0045944; GO:0060271; GO:0070613; GO:0003682; GO:0021516; GO:0021696; GO:0030900; GO:0030901; GO:0007418; GO:0003309; GO:0003310; GO:0003311; GO:0031018; GO:0035774; GO:0042593; GO:0044212; GO:0045893; GO:0050796; GO:0090104; GO:0000977; GO:0005730; GO:0005654; GO:0006955; GO:0043231; GO:0003677; GO:0001675; GO:0005737; GO:0007286; GO:0005576; GO:0006351; GO:0043565; GO:0045892; GO:0060285; GO:0060287; GO:0072560; GO:2000078; GO:1990830;
g14942.t1	504	RIC8B_HUMAN Synembryn-B (Brain synembryn) (hSyn) (Protein Ric-8B) 0.0	H0ZL89_TAEGU Uncharacterized protein 0.0	CALBOR_R00314 Q9NVN3/4e-122/RIC8B_HUMAN Synembryn-B OS=Homo sapiens OX=9606 GN=RIC8B PE=1 SV=2 3.91e-170	Guanine nucleotide exchange factor synembryn	IPR008376; IPR019318; IPR011989; IPR016024;	G-protein alpha-subunit binding; guanyl-nucleotide exchange factor activity; GTPase activator activity; cytoplasm; cytosol; plasma membrane; cell cortex; G protein-coupled receptor signaling pathway; regulation of G protein-coupled receptor signaling pathway; centrosome; vasculature development; adenylate cyclase-inhibiting G protein-coupled receptor signaling pathway; visual learning; cell migration involved in gastrulation; cell-cell adhesion involved in gastrulation; basement membrane organization; pigment cell development; in utero embryonic development; membrane;	GO:0001965; GO:0005085; GO:0005096; GO:0005737; GO:0005829; GO:0005886; GO:0005938; GO:0007186; GO:0008277; GO:0005813; GO:0001944; GO:0007193; GO:0008542; GO:0042074; GO:0070586; GO:0071711; GO:0070285; GO:0001701; GO:0016020;
g14943.t1	180	-NA-	-NA-	-NA-	-NA-	-NA-	-NA-	-NA-
g14944.t1	116	TM263_CHICK Transmembrane protein 263 6.00e-74	H0ZL82_TAEGU Uncharacterized protein 5.83e-75	CALBOR_R00313 Q5ZLA9/4e-75/TM263_CHICK Transmembrane protein 263 OS=Gallus gallus OX=9031 GN=TMEM263 PE=3 SV=1 1.39e-78	Transmembrane protein C12orf23, UPF0444	IPR028153;	integral component of membrane;	GO:0016021;
g14945.t1	381	MTEF2_PONAB Transcription termination factor 2, mitochondrial (Mitochondrial transcription termination factor 2) (mTERF2) (mTERF domain-containing protein 3, mitochondrial) 0.0	H0ZL80_TAEGU Uncharacterized protein 0.0	CALBOR_R09689 Q49AM1/0.0/MTEF2_HUMAN Transcription termination factor 2, mitochondrial OS=Homo sapiens OX=9606 GN=MTERF2 PE=1 SV=2 0.0	mTERF	IPR003690; IPR038538;	DNA binding; double-stranded DNA binding; regulation of transcription, DNA-templated; mitochondrial nucleoid; mitochondrion; termination of mitochondrial transcription; DNA-templated transcription, termination; DNA geometric change; cytosol; transcription initiation from mitochondrial promoter; sequence-specific DNA binding; RNA binding; mitochondrial matrix; mitochondrion organization;	GO:0003677; GO:0003690; GO:0006355; GO:0042645; GO:0005739; GO:0006393; GO:0006353; GO:0032392; GO:0005829; GO:0006391; GO:0043565; GO:0003723; GO:0005759; GO:0007005;
g14946.t1	627	CRY1_SYLBO Cryptochrome-1 0.0	H0ZL79_TAEGU Cryptochrome circadian regulator 1 0.0	CALBOR_R00312 Q6ZZY0/0.0/CRY1_SYLBO Cryptochrome-1 OS=Sylvia borin OX=73324 GN=CRY1 PE=2 SV=1 0.0	FAD binding domain of DNA photolyase	IPR036155; IPR036134; IPR014729; IPR006050; IPR005101;	nucleotide binding; nucleus; cytosol; circadian rhythm; response to light stimulus; photoreceptor activity; protein-chromophore linkage; photoreceptor outer segment membrane; negative regulation of gluconeogenesis; photoreceptor disc membrane; DNA binding; positive regulation of protein ubiquitination; negative regulation of transcription by RNA polymerase II; double-stranded DNA binding; nucleoplasm; mitochondrion; gluconeogenesis; DNA damage induced protein phosphorylation; transcription factor binding; response to activity; kinase binding; protein kinase binding; phosphatase binding; lipid storage; negative regulation of protein ubiquitination; response to insulin; circadian regulation of gene expression; response to glucagon; nuclear hormone receptor binding; glucose homeostasis; regulation of circadian rhythm; negative regulation of circadian rhythm; histone deacetylase binding; entrainment of circadian clock by photoperiod; negative regulation of G protein-coupled receptor signaling pathway; negative regulation of transcription, DNA-templated; E-box binding; regulation of DNA damage checkpoint; negative regulation of glucocorticoid receptor signaling pathway; negative regulation of glucocorticoid secretion; blue light signaling pathway; blue light photoreceptor activity; cytoplasm; transcription regulatory region sequence-specific DNA binding; damaged DNA binding; single-stranded DNA binding; protein import into nucleus; nuclear speck; negative regulation of phosphoprotein phosphatase activity; FAD binding;	GO:0000166; GO:0005634; GO:0005829; GO:0007623; GO:0009416; GO:0009881; GO:0018298; GO:0042622; GO:0045721; GO:0097381; GO:0003677; GO:0031398; GO:0000122; GO:0003690; GO:0005654; GO:0005739; GO:0006094; GO:0006975; GO:0008134; GO:0014823; GO:0019900; GO:0019901; GO:0019902; GO:0019915; GO:0031397; GO:0032868; GO:0032922; GO:0033762; GO:0035257; GO:0042593; GO:0042752; GO:0042754; GO:0042826; GO:0043153; GO:0045744; GO:0045892; GO:0070888; GO:2000001; GO:2000323; GO:2000850; GO:0009785; GO:0009882; GO:0005737; GO:0000976; GO:0003684; GO:0003697; GO:0006606; GO:0016607; GO:0032515; GO:0071949;
g14947.t1	341	BTBBA_DANRE Ankyrin repeat and BTB/POZ domain-containing protein BTBD11-A (BTB/POZ domain-containing protein 11-A) 8.00e-131	H0Z5M3_TAEGU Uncharacterized protein 1.95e-78	CALBOR_R09723 Q8N961/0.0/ABTB2_HUMAN Ankyrin repeat and BTB/POZ domain-containing protein 2 OS=Homo sapiens OX=9606 GN=ABTB2 PE=2 SV=2 2.16e-78	consensus disorder prediction	IPR009072;	nucleosome; DNA binding; nucleus; integral component of membrane; protein heterodimerization activity; SMAD protein signal transduction; nucleoplasm; cellular response to toxic substance;	GO:0000786; GO:0003677; GO:0005634; GO:0016021; GO:0046982; GO:0060395; GO:0005654; GO:0097237;
g14948.t1	391	BTBDB_MOUSE Ankyrin repeat and BTB/POZ domain-containing protein BTBD11 (BTB/POZ domain-containing protein 11) 0.0	H0ZL61_TAEGU BTB domain containing 11 0.0	CALBOR_R02101 Q6GQW0/0.0/BTBDB_MOUSE Ankyrin repeat and BTB/POZ domain-containing protein BTBD11 OS=Mus musculus OX=10090 GN=Btbd11 PE=2 SV=2 0.0	Ankyrin repeat	IPR002110; IPR020683; IPR036770;	integral component of membrane; protein heterodimerization activity; SMAD protein signal transduction; nucleosome; DNA binding; nucleus; nucleoplasm; cellular response to toxic substance; chromatin; blood vessel maturation; chromatin binding; RNA binding; cytoplasm; regulation of DNA replication; membrane; viral process; nuclear membrane; defense response to bacterium; positive regulation of I-kappaB kinase/NF-kappaB signaling; innate immune response; positive regulation of cell cycle; negative regulation of smooth muscle cell differentiation; positive regulation of G1/S transition of mitotic cell cycle; positive regulation of MDA-5 signaling pathway; positive regulation of RIG-I signaling pathway; endoderm development; cytosol; protein kinase binding; ubiquitin protein ligase binding; histone deacetylase binding; regulation of protein complex assembly; low-density lipoprotein particle receptor binding; 3M complex; retrograde transport, endosome to plasma membrane; dendrite morphogenesis; myoblast fusion; visual learning; dendrite; neuronal cell body; axon terminus; dendritic spine maintenance; protein binding;	GO:0016021; GO:0046982; GO:0060395; GO:0000786; GO:0003677; GO:0005634; GO:0005654; GO:0097237; GO:0000785; GO:0001955; GO:0003682; GO:0003723; GO:0005737; GO:0006275; GO:0016020; GO:0016032; GO:0031965; GO:0042742; GO:0043123; GO:0045087; GO:0045787; GO:0051151; GO:1900087; GO:1900245; GO:1900246; GO:0007492; GO:0005829; GO:0019901; GO:0031625; GO:0042826; GO:0043254; GO:0050750; GO:1990393; GO:1990126; GO:0048813; GO:0007520; GO:0008542; GO:0030425; GO:0043025; GO:0043679; GO:0097062; GO:0005515;
g14949.t1	131	BTBDB_HUMAN Ankyrin repeat and BTB/POZ domain-containing protein BTBD11 (BTB/POZ domain-containing protein 11) 2.18e-72	H0ZL61_TAEGU BTB domain containing 11 6.03e-78	CALBOR_R02101 Q6GQW0/0.0/BTBDB_MOUSE Ankyrin repeat and BTB/POZ domain-containing protein BTBD11 OS=Mus musculus OX=10090 GN=Btbd11 PE=2 SV=2 2.53e-83	-NA-	-NA-	integral component of membrane; protein heterodimerization activity; SMAD protein signal transduction; nucleosome; DNA binding; nucleus; nucleoplasm; cellular response to toxic substance;	GO:0016021; GO:0046982; GO:0060395; GO:0000786; GO:0003677; GO:0005634; GO:0005654; GO:0097237;
g1495.t1	234	XKR6_HUMAN XK-related protein 6 3.15e-98	H0ZSV7_TAEGU XK-related protein 1.11e-67	-NA-	XK-related protein	IPR018629;	plasma membrane; membrane; integral component of membrane; engulfment of apoptotic cell; phosphatidylserine exposure on apoptotic cell surface; apoptotic process involved in development;	GO:0005886; GO:0016020; GO:0016021; GO:0043652; GO:0070782; GO:1902742;
g14950.t1	183	BTBDB_MOUSE Ankyrin repeat and BTB/POZ domain-containing protein BTBD11 (BTB/POZ domain-containing protein 11) 9.43e-117	H0ZL61_TAEGU BTB domain containing 11 3.32e-128	CALBOR_R02101 Q6GQW0/0.0/BTBDB_MOUSE Ankyrin repeat and BTB/POZ domain-containing protein BTBD11 OS=Mus musculus OX=10090 GN=Btbd11 PE=2 SV=2 2.86e-130	BTB/POZ domain	IPR000210; IPR011333;	integral component of membrane; protein heterodimerization activity; SMAD protein signal transduction; nucleosome; DNA binding; nucleus; nucleoplasm; cellular response to toxic substance; plasma membrane; response to salt stress; response to abscisic acid; negative regulation of seed germination; protein ubiquitination; DNA-dependent DNA replication; negative regulation of cell population proliferation; DNA replication preinitiation complex; regulation of cell population proliferation; negative regulation of DNA-dependent DNA replication; acrosomal vesicle; negative regulation of protein ubiquitination; Cul3-RING ubiquitin ligase complex; proteasome-mediated ubiquitin-dependent protein catabolic process; P-body; protein binding;	GO:0016021; GO:0046982; GO:0060395; GO:0000786; GO:0003677; GO:0005634; GO:0005654; GO:0097237; GO:0005886; GO:0009651; GO:0009737; GO:0010187; GO:0016567; GO:0006261; GO:0008285; GO:0031261; GO:0042127; GO:2000104; GO:0001669; GO:0031397; GO:0031463; GO:0043161; GO:0000932; GO:0005515;
g14951.t1	327	PWP1_MOUSE Periodic tryptophan protein 1 homolog 1.32e-101	H0ZL40_TAEGU WD_REPEATS_REGION domain-containing protein 4.45e-130	CALBOR_R02103 Q2HJ56/3e-48/PWP1_BOVIN Periodic tryptophan protein 1 homolog OS=Bos taurus OX=9913 GN=PWP1 PE=2 SV=1 3.51e-69	consensus disorder prediction	IPR015943; IPR036322;	nucleus; chromosome; nucleolus; Golgi apparatus; negative regulation of peptidyl-serine phosphorylation of STAT protein; histone H4-K20 trimethylation; ribosome biogenesis; positive regulation of transcription of nucleolar large rRNA by RNA polymerase I; H4K20me3 modified histone binding; positive regulation of stem cell differentiation; transcription, DNA-templated; nucleoplasm; germ cell development; male gonad development; regulation of gene expression; ovarian follicle cell development; ovarian fusome organization; chromatin DNA binding; cellular response to insulin stimulus; male germ-line stem cell population maintenance; positive regulation of transcription by RNA polymerase III; positive regulation of ribosome biogenesis; cytosol; rRNA processing; cytoplasm; protein binding;	GO:0005634; GO:0005694; GO:0005730; GO:0005794; GO:0033140; GO:0034773; GO:0042254; GO:1901838; GO:1990889; GO:2000738; GO:0006351; GO:0005654; GO:0007281; GO:0008584; GO:0010468; GO:0030707; GO:0030723; GO:0031490; GO:0032869; GO:0036098; GO:0045945; GO:0090070; GO:0005829; GO:0006364; GO:0005737; GO:0005515;
g14952.t1	170	PRDM4_MOUSE PR domain zinc finger protein 4 (EC 2.1.1.-) (PR domain-containing protein 4) 8.58e-86	H0ZXZ3_TAEGU Uncharacterized protein 1.78e-113	CALBOR_R14333 Q80V63/2e-86/PRDM4_MOUSE PR domain zinc finger protein 4 OS=Mus musculus OX=10090 GN=Prdm4 PE=2 SV=2 5.32e-117	C2H2-type zinc finger	IPR013087; IPR036236;	RNA polymerase II regulatory region sequence-specific DNA binding; RNA polymerase II cis-regulatory region sequence-specific DNA binding; DNA-binding transcription activator activity, RNA polymerase II-specific; DNA-binding transcription factor activity; death receptor binding; nucleus; cytoplasm; transcription by RNA polymerase II; methyltransferase activity; negative regulation of gene expression; negative regulation of cell growth; chromatin DNA binding; histone methyltransferase complex; sequence-specific DNA binding; positive regulation of transcription, DNA-templated; positive regulation of transcription by RNA polymerase II; metal ion binding; histone methyltransferase binding; regulation of neural precursor cell proliferation; regulation of stem cell differentiation; DNA-binding transcription factor activity, RNA polymerase II-specific; histone H4-R3 methylation; DNA binding; nucleoplasm; cytosol; cellular response to nutrient; cellular response to growth factor stimulus; regulation of transcription, DNA-templated; nucleic acid binding;	GO:0000977; GO:0000978; GO:0001228; GO:0003700; GO:0005123; GO:0005634; GO:0005737; GO:0006366; GO:0008168; GO:0010629; GO:0030308; GO:0031490; GO:0035097; GO:0043565; GO:0045893; GO:0045944; GO:0046872; GO:1990226; GO:2000177; GO:2000736; GO:0000981; GO:0043985; GO:0003677; GO:0005654; GO:0005829; GO:0031670; GO:0071363; GO:0006355; GO:0003676;
g14953.t1	643	PRDM4_HUMAN PR domain zinc finger protein 4 (EC 2.1.1.-) (PR domain-containing protein 4) 0.0	H0ZL28_TAEGU PR domain zinc finger protein 4 (PR domain-containing protein 4) 0.0	CALBOR_R09437 Q9UKN5/0.0/PRDM4_HUMAN PR domain zinc finger protein 4 OS=Homo sapiens OX=9606 GN=PRDM4 PE=1 SV=3 0.0	Zinc finger, C2H2 type	IPR036236; IPR013087; IPR001214;	RNA polymerase II regulatory region sequence-specific DNA binding; RNA polymerase II cis-regulatory region sequence-specific DNA binding; DNA-binding transcription factor activity, RNA polymerase II-specific; DNA-binding transcription activator activity, RNA polymerase II-specific; DNA-binding transcription factor activity; nucleus; cytoplasm; transcription by RNA polymerase II; methyltransferase activity; chromatin DNA binding; histone methyltransferase complex; sequence-specific DNA binding; histone H4-R3 methylation; positive regulation of transcription, DNA-templated; metal ion binding; histone methyltransferase binding; DNA binding; death receptor binding; nucleoplasm; cytosol; negative regulation of gene expression; negative regulation of cell growth; cellular response to nutrient; cellular response to growth factor stimulus; regulation of neural precursor cell proliferation; regulation of stem cell differentiation; positive regulation of transcription by RNA polymerase II; multicellular organism development; nuclear body; negative regulation of MAPK cascade; positive regulation of canonical Wnt signaling pathway; promoter-specific chromatin binding; regulation of stem cell division; RNA polymerase II core promoter sequence-specific DNA binding; regulation of gene expression; nucleic acid binding; negative regulation of transcription by RNA polymerase II; cell morphogenesis; cell fate specification; RNA binding; germ cell development; fertilization; germ-line stem cell population maintenance; histone H3-R26 methylation; regulation of gene expression, epigenetic; negative regulation of fibroblast growth factor receptor signaling pathway; regulation of DNA methylation; homeostasis of number of cells within a tissue; positive regulation of flagellated sperm motility; positive regulation of stem cell population maintenance; neurogenesis; protein homodimerization activity; negative regulation of transcription, DNA-templated; negative regulation of smooth muscle cell differentiation; protein binding;	GO:0000977; GO:0000978; GO:0000981; GO:0001228; GO:0003700; GO:0005634; GO:0005737; GO:0006366; GO:0008168; GO:0031490; GO:0035097; GO:0043565; GO:0043985; GO:0045893; GO:0046872; GO:1990226; GO:0003677; GO:0005123; GO:0005654; GO:0005829; GO:0010629; GO:0030308; GO:0031670; GO:0071363; GO:2000177; GO:2000736; GO:0045944; GO:0007275; GO:0016604; GO:0043409; GO:0090263; GO:1990841; GO:2000035; GO:0000979; GO:0010468; GO:0003676; GO:0000122; GO:0000902; GO:0001708; GO:0003723; GO:0007281; GO:0009566; GO:0030718; GO:0034972; GO:0040029; GO:0040037; GO:0044030; GO:0048873; GO:1902093; GO:1902459; GO:0022008; GO:0042803; GO:0045892; GO:0051151; GO:0005515;
g14954.t1	188	ASCL4_HUMAN Achaete-scute homolog 4 (ASH-4) (hASH4) (Achaete-scute-like protein 4) (Class A basic helix-loop-helix protein 44) (bHLHa44) 6.24e-46	H0ZL21_TAEGU Achaete-scute family bHLH transcription factor 4 2.04e-98	CALBOR_R14432 Q6XD76/1e-46/ASCL4_HUMAN Achaete-scute homolog 4 OS=Homo sapiens OX=9606 GN=ASCL4 PE=1 SV=1 5.35e-116	Helix-loop-helix DNA-binding domain	IPR011598; IPR036638;	negative regulation of transcription by RNA polymerase II; nuclear chromatin; RNA polymerase II regulatory region sequence-specific DNA binding; DNA-binding transcription factor activity, RNA polymerase II-specific; regulation of transcription by RNA polymerase II; transcription factor binding; skin development; protein dimerization activity; RNA polymerase II transcription factor complex; DNA-binding transcription repressor activity, RNA polymerase II-specific; DNA binding; nucleus; transcription factor complex; transcription by RNA polymerase II; regulation of gene expression; cell projection; positive regulation of transcription by RNA polymerase II; positive regulation of DNA-binding transcription factor activity; pharynx development; positive regulation of pharynx morphogenesis; positive regulation of eating behavior; pharyngeal gland morphogenesis; RNA polymerase II cis-regulatory region sequence-specific DNA binding; neuron migration; noradrenergic neuron development; noradrenergic neuron fate commitment; chromatin binding; double-stranded DNA binding; DNA-binding transcription factor activity; Notch signaling pathway; regulation of mitotic cell cycle; pattern specification process; nervous system development; neuroblast fate determination; neuroblast proliferation; sensory organ development; heart development; regulation of Notch signaling pathway; glial cell differentiation; response to lithium ion; oligodendrocyte development; spinal cord association neuron differentiation; spinal cord oligodendrocyte cell differentiation; spinal cord oligodendrocyte cell fate specification; vestibular nucleus development; oligodendrocyte cell fate commitment; forebrain neuron differentiation; cerebral cortex GABAergic interneuron differentiation; commitment of neuronal cell to specific neuron type in forebrain; central nervous system neuron development; cerebral cortex development; neurogenesis; cell differentiation; neuron differentiation; regulation of epithelial cell differentiation; response to retinoic acid; regulation of cell population proliferation; protein homodimerization activity; neuronal cell body; negative regulation of apoptotic process; bHLH transcription factor binding; positive regulation of neuron apoptotic process; sequence-specific DNA binding; negative regulation of neuron differentiation; positive regulation of neuron differentiation; positive regulation of Notch signaling pathway; positive regulation of cell cycle; negative regulation of transcription, DNA-templated; cell maturation; enteric nervous system development; sympathetic nervous system development; parasympathetic nervous system development; neuron fate commitment; neuron fate specification; neuron development; generation of neurons; oligodendrocyte differentiation; regulation of neurogenesis; positive regulation of neurogenesis; musculoskeletal movement, spinal reflex action; response to folic acid; subpallium neuron fate commitment; regulation of timing of subpallium neuron differentiation; olfactory pit development; ventral spinal cord interneuron fate commitment; lung neuroendocrine cell differentiation; stomach neuroendocrine cell differentiation; carotid body glomus cell differentiation; adrenal chromaffin cell differentiation; sympathetic ganglion development; response to epidermal growth factor; E-box binding; cellular response to magnetism; positive regulation of neural precursor cell proliferation; lung epithelial cell differentiation; epithelial cell maturation; negative regulation of gene expression; hindbrain morphogenesis; adenohypophysis development; regeneration; axon regeneration; cell dedifferentiation; positive regulation of transcription, DNA-templated; embryonic digestive tract development; intestinal epithelial cell differentiation; taste bud formation; sensory epithelium regeneration; DNA-binding transcription activator activity, RNA polymerase II-specific; somitogenesis; respiratory system process; post-anal tail morphogenesis; eating behavior; ear development; establishment of epithelial cell apical/basal polarity; paraxial mesoderm development; muscle organ morphogenesis; skeletal system morphogenesis; neuromuscular process controlling posture; mesenchymal to epithelial transition; regulation of extracellular matrix organization; tissue development; retina layer formation; cerebellum development; pancreas development; amacrine cell differentiation; retinoic acid receptor signaling pathway; regulation of neural retina development; RNA polymerase II cis-regulatory region sequence-specific DNA binding; nucleoplasm; branchiomeric skeletal muscle development; roof of mouth development; cellular response to leukemia inhibitory factor; floor plate development; cell development; heart looping; cardiac right ventricle formation; cardiac neural crest cell migration involved in outflow tract morphogenesis; regulation of secondary heart field cardioblast proliferation; apoptotic process involved in heart morphogenesis; AT DNA binding; adult heart development; mesenchymal cell proliferation; positive regulation of cardiac muscle hypertrophy; negative regulation of cardiac muscle cell apoptotic process; regulation of tissue remodeling; embryonic digit morphogenesis; negative regulation of DNA binding; negative regulation of DNA-binding transcription factor activity; tongue development; negative regulation of osteoblast differentiation; protein heterodimerization activity; thymus development; peripheral nervous system neuron development; cartilage morphogenesis; coronary artery morphogenesis; visceral serous pericardium development; cell proliferation involved in outflow tract morphogenesis; positive regulation of ERK1 and ERK2 cascade; positive regulation of p38MAPK cascade; primary palate development; positive regulation of transcription regulatory region DNA binding; positive regulation of transcription from RNA polymerase II promoter involved in norepinephrine biosynthetic process; positive regulation of semaphorin-plexin signaling pathway involved in outflow tract morphogenesis; branching involved in ureteric bud morphogenesis; sex determination; sex differentiation; epithelial cell differentiation; histone deacetylase binding; lung alveolus development; spleen development; reproductive structure development; androgen receptor binding; lung morphogenesis; lung vasculature development; bronchiole development; negative regulation of androgen receptor signaling pathway; metanephric mesenchymal cell differentiation; metanephric glomerular capillary formation;	GO:0000122; GO:0000790; GO:0000977; GO:0000981; GO:0006357; GO:0008134; GO:0043588; GO:0046983; GO:0090575; GO:0001227; GO:0003677; GO:0005634; GO:0005667; GO:0006366; GO:0010468; GO:0042995; GO:0045944; GO:0051091; GO:0060465; GO:0110043; GO:1904000; GO:1905905; GO:0000978; GO:0001764; GO:0003358; GO:0003359; GO:0003682; GO:0003690; GO:0003700; GO:0007219; GO:0007346; GO:0007389; GO:0007399; GO:0007400; GO:0007405; GO:0007423; GO:0007507; GO:0008593; GO:0010001; GO:0010226; GO:0014003; GO:0021527; GO:0021529; GO:0021530; GO:0021750; GO:0021779; GO:0021879; GO:0021892; GO:0021902; GO:0021954; GO:0021987; GO:0022008; GO:0030154; GO:0030182; GO:0030856; GO:0032526; GO:0042127; GO:0042803; GO:0043025; GO:0043066; GO:0043425; GO:0043525; GO:0043565; GO:0045665; GO:0045666; GO:0045747; GO:0045787; GO:0045892; GO:0048469; GO:0048484; GO:0048485; GO:0048486; GO:0048663; GO:0048665; GO:0048666; GO:0048699; GO:0048709; GO:0050767; GO:0050769; GO:0050883; GO:0051593; GO:0060163; GO:0060165; GO:0060166; GO:0060579; GO:0061100; GO:0061102; GO:0061103; GO:0061104; GO:0061549; GO:0070849; GO:0070888; GO:0071259; GO:2000179; GO:0060487; GO:0002070; GO:0010629; GO:0021575; GO:0021984; GO:0031099; GO:0031103; GO:0043697; GO:0045893; GO:0048566; GO:0060575; GO:0061195; GO:0070654; GO:0001228; GO:0001756; GO:0003016; GO:0036342; GO:0042755; GO:0043583; GO:0045198; GO:0048339; GO:0048644; GO:0048705; GO:0050884; GO:0060231; GO:1903053; GO:0009888; GO:0010842; GO:0021549; GO:0031016; GO:0035881; GO:0048384; GO:0061074; GO:0000980; GO:0005654; GO:0014707; GO:0060021; GO:1990830; GO:0033504; GO:0048468; GO:0001947; GO:0003219; GO:0003253; GO:0003266; GO:0003278; GO:0003680; GO:0007512; GO:0010463; GO:0010613; GO:0010667; GO:0034103; GO:0042733; GO:0043392; GO:0043433; GO:0043586; GO:0045668; GO:0046982; GO:0048538; GO:0048935; GO:0060536; GO:0060982; GO:0061032; GO:0061325; GO:0070374; GO:1900745; GO:1903929; GO:2000679; GO:2000763; GO:2000764; GO:0001658; GO:0007530; GO:0007548; GO:0030855; GO:0042826; GO:0048286; GO:0048536; GO:0048608; GO:0050681; GO:0060425; GO:0060426; GO:0060435; GO:0060766; GO:0072162; GO:0072277;
g14955.t1	1125	RTCB_HUMAN tRNA-splicing ligase RtcB homolog (EC 6.5.1.3) 0.0	H0ZL18_TAEGU tRNA-splicing ligase RtcB homolog (EC 6.5.1.3) 0.0	CALBOR_R09439 Q9Y3I0/0.0/RTCB_HUMAN tRNA-splicing ligase RtcB homolog OS=Homo sapiens OX=9606 GN=RTCB PE=1 SV=1 0.0	LBP / BPI / CETP family, C-terminal domain	IPR036025; IPR017943; IPR001233; IPR017942; IPR001124; IPR027513;	tRNA exon ligation utilizing 2',3' cyclic phosphate of 5'-exon as source of linkage phosphate; in utero embryonic development; placenta development; RNA binding; RNA ligase (ATP) activity; ATP binding; nucleus; nuclear envelope; nucleoplasm; cytoplasm; endoplasmic reticulum membrane; cytosol; tRNA splicing, via endonucleolytic cleavage and ligation; vinculin binding; intracellular membrane-bounded organelle; metal ion binding; tRNA-splicing ligase complex; lipid binding; lipopolysaccharide binding; extracellular space; acute-phase response; innate immune response; defense response to Gram-negative bacterium; lipid metabolic process; phosphatidylethanolamine binding; phosphatidylcholine transporter activity; vitamin E biosynthetic process; positive regulation of cholesterol efflux; diacylglycerol binding; flagellated sperm motility; phosphatidylcholine binding; high-density lipoprotein particle; high-density lipoprotein particle remodeling; ceramide transport; phosphatidic acid binding; ceramide binding; ceramide transfer activity; phosphatidylglycerol binding; phosphatidylethanolamine transfer activity; phosphatidic acid transfer activity; integral component of membrane; RNA processing;RNA ligase activity;	GO:0000971; GO:0001701; GO:0001890; GO:0003723; GO:0003972; GO:0005524; GO:0005634; GO:0005635; GO:0005654; GO:0005737; GO:0005789; GO:0005829; GO:0006388; GO:0017166; GO:0043231; GO:0046872; GO:0072669; GO:0008289; GO:0001530; GO:0005615; GO:0006953; GO:0045087; GO:0050829; GO:0006629; GO:0008429; GO:0008525; GO:0010189; GO:0010875; GO:0019992; GO:0030317; GO:0031210; GO:0034364; GO:0034375; GO:0035627; GO:0070300; GO:0097001; GO:0120017; GO:1901611; GO:1904121; GO:1990050; GO:0016021; GO:0006396; GO:0008452;
g14956.t1	528	FBX7_BOVIN F-box only protein 7 0.0	H0ZKX5_TAEGU F-box protein 7 0.0	CALBOR_R07005 Q2T9S7/0.0/FBX7_BOVIN F-box only protein 7 OS=Bos taurus OX=9913 GN=FBXO7 PE=2 SV=1 0.0	PI31 proteasome regulator N-terminal	IPR036047; IPR001810; IPR029071; IPR021625;	ubiquitin ligase complex; autophagy of mitochondrion; nucleus; mitochondrion; cytosol; protein targeting to mitochondrion; protein ubiquitination; protein kinase binding; negative regulation of oxidative stress-induced neuron death; positive regulation of autophagy of mitochondrion; protein polyubiquitination; ubiquitin-protein transferase activity; nucleoplasm; cytoplasm; ubiquitin-dependent protein catabolic process; regulation of neuron projection development; SCF ubiquitin ligase complex; ubiquitin protein ligase binding; regulation of protein stability; protein-containing complex; regulation of locomotion; ubiquitin binding; post-translational protein modification; negative regulation of lymphocyte differentiation; negative regulation of cyclin-dependent protein serine/threonine kinase activity; protein heterodimerization activity; glial cytoplasmic inclusion; classical Lewy body; Lewy neurite; negative regulation of hydrogen peroxide-induced neuron death; Lewy body core; Lewy body corona; negative regulation of G1/S transition of mitotic cell cycle; negative regulation of neuron death; protein binding;	GO:0000151; GO:0000422; GO:0005634; GO:0005739; GO:0005829; GO:0006626; GO:0016567; GO:0019901; GO:1903204; GO:1903599; GO:0000209; GO:0004842; GO:0005654; GO:0005737; GO:0006511; GO:0010975; GO:0019005; GO:0031625; GO:0031647; GO:0032991; GO:0040012; GO:0043130; GO:0043687; GO:0045620; GO:0045736; GO:0046982; GO:0097409; GO:0097414; GO:0097462; GO:1903208; GO:1990037; GO:1990038; GO:2000134; GO:1901215; GO:0005515;
g14957.t1	327	SYN3_HUMAN Synapsin-3 (Synapsin III) 7.91e-159	H0ZKW9_TAEGU Synapsin_C domain-containing protein 0.0	CALBOR_R02428 O14994/3e-159/SYN3_HUMAN Synapsin-3 OS=Homo sapiens OX=9606 GN=SYN3 PE=1 SV=2 0.0	Synapsin, ATP binding domain	IPR001359; IPR020898;	ATP binding; neurotransmitter secretion; synaptic vesicle; postsynaptic density; cell junction; synaptic vesicle membrane; regulation of synaptic transmission, GABAergic; synaptic vesicle clustering; glutamatergic synapse; synapse; extrinsic component of synaptic vesicle membrane; synaptic vesicle cycle; cytoskeletal protein binding; terminal bouton; regulation of neurotransmitter secretion; calcium-dependent protein binding; plasma membrane; calcium-ion regulated exocytosis; SNARE complex; identical protein binding; myelin sheath; Schaffer collateral - CA1 synapse; chemical synaptic transmission; actin binding; Golgi apparatus; synaptonemal complex; cytosol; cytoskeleton; protein kinase binding; axon; dendrite; intracellular organelle; regulation of short-term neuronal synaptic plasticity; neuron development; presynaptic active zone; synapse organization; regulation of synaptic vesicle cycle; presynapse; anchored component of synaptic vesicle membrane;	GO:0005524; GO:0007269; GO:0008021; GO:0014069; GO:0030054; GO:0030672; GO:0032228; GO:0097091; GO:0098978; GO:0045202; GO:0098850; GO:0099504; GO:0008092; GO:0043195; GO:0046928; GO:0048306; GO:0005886; GO:0017156; GO:0031201; GO:0042802; GO:0043209; GO:0098685; GO:0007268; GO:0003779; GO:0005794; GO:0000795; GO:0005829; GO:0005856; GO:0019901; GO:0030424; GO:0030425; GO:0043229; GO:0048172; GO:0048666; GO:0048786; GO:0050808; GO:0098693; GO:0098793; GO:0098993;
g14958.t1	66	TIMP3_CHICK Metalloproteinase inhibitor 3 (21 kDa protein of extracellular matrix) (Tissue inhibitor of metalloproteinases 3) (TIMP-3) 2.12e-23	H0ZKW4_TAEGU NTR domain-containing protein 1.67e-26	CALBOR_R00374 O42146/2e-142/TIMP2_CHICK Metalloproteinase inhibitor 2 OS=Gallus gallus OX=9031 GN=TIMP2 PE=2 SV=1 1.64e-06	Tissue inhibitor of metalloproteinase	IPR008993; IPR027465; IPR001820; IPR030490;	protease binding; basement membrane; extracellular space; metalloendopeptidase inhibitor activity; zinc ion binding; response to hormone; response to organic substance; negative regulation of endopeptidase activity; extracellular matrix; response to cytokine; negative regulation of membrane protein ectodomain proteolysis; negative regulation of ERK1 and ERK2 cascade; cellular response to organic substance; positive regulation of TRAIL-activated apoptotic signaling pathway; negative regulation of metalloendopeptidase activity; platelet degranulation; extracellular region; nucleus; visual perception; platelet dense granule lumen; metal ion binding; collagen-containing extracellular matrix; cytoplasm; central nervous system development; aging; response to mechanical stimulus; response to organic cyclic compound; tissue regeneration; response to amino acid; response to estrogen; negative regulation of proteolysis; response to folic acid;	GO:0002020; GO:0005604; GO:0005615; GO:0008191; GO:0008270; GO:0009725; GO:0010033; GO:0010951; GO:0031012; GO:0034097; GO:0051045; GO:0070373; GO:0071310; GO:1903984; GO:1904684; GO:0002576; GO:0005576; GO:0005634; GO:0007601; GO:0031089; GO:0046872; GO:0062023; GO:0005737; GO:0007417; GO:0007568; GO:0009612; GO:0014070; GO:0042246; GO:0043200; GO:0043627; GO:0045861; GO:0051593;
g14959.t1	173	TIMP3_CHICK Metalloproteinase inhibitor 3 (21 kDa protein of extracellular matrix) (Tissue inhibitor of metalloproteinases 3) (TIMP-3) 8.17e-127	H0ZKW4_TAEGU NTR domain-containing protein 9.69e-127	CALBOR_R10845 P26652/2e-126/TIMP3_CHICK Metalloproteinase inhibitor 3 OS=Gallus gallus OX=9031 GN=TIMP3 PE=1 SV=2 5.94e-130	Tissue inhibitor of metalloproteinase	IPR001134; IPR027465; IPR001820; IPR008993;	protease binding; basement membrane; extracellular space; metalloendopeptidase inhibitor activity; zinc ion binding; response to hormone; response to organic substance; negative regulation of endopeptidase activity; extracellular matrix; response to cytokine; negative regulation of membrane protein ectodomain proteolysis; negative regulation of ERK1 and ERK2 cascade; cellular response to organic substance; positive regulation of TRAIL-activated apoptotic signaling pathway; negative regulation of metalloendopeptidase activity; extracellular region; cytoplasm; central nervous system development; aging; response to mechanical stimulus; response to organic cyclic compound; tissue regeneration; response to amino acid; response to estrogen; negative regulation of proteolysis; response to folic acid; platelet degranulation; nucleus; visual perception; platelet dense granule lumen; metal ion binding; collagen-containing extracellular matrix; negative regulation of metallopeptidase activity; protein binding;	GO:0002020; GO:0005604; GO:0005615; GO:0008191; GO:0008270; GO:0009725; GO:0010033; GO:0010951; GO:0031012; GO:0034097; GO:0051045; GO:0070373; GO:0071310; GO:1903984; GO:1904684; GO:0005576; GO:0005737; GO:0007417; GO:0007568; GO:0009612; GO:0014070; GO:0042246; GO:0043200; GO:0043627; GO:0045861; GO:0051593; GO:0002576; GO:0005634; GO:0007601; GO:0031089; GO:0046872; GO:0062023; GO:1905049; GO:0005515;
g1496.t1	155	-NA-	-NA-	-NA-	-NA-	-NA-	-NA-	-NA-
g14960.t1	272	SYN3_HUMAN Synapsin-3 (Synapsin III) 1.01e-96	H0ZKV8_TAEGU Uncharacterized protein 1.19e-130	-NA-	Synapsin N-terminal	IPR020897; IPR016185; IPR019736; IPR001359;	ATP binding; neurotransmitter secretion; synaptic vesicle; postsynaptic density; cell junction; synaptic vesicle membrane; regulation of synaptic transmission, GABAergic; synaptic vesicle clustering; glutamatergic synapse; synapse; extrinsic component of synaptic vesicle membrane; synaptic vesicle cycle; plasma membrane; calcium-ion regulated exocytosis; SNARE complex; identical protein binding; myelin sheath; calcium-dependent protein binding; Schaffer collateral - CA1 synapse; cytoskeletal protein binding; terminal bouton; regulation of neurotransmitter secretion; chemical synaptic transmission; synaptonemal complex; actin binding; transporter activity; Golgi apparatus; cytosol; cytoskeleton; protein kinase binding; axon; dendrite; neuron development; presynaptic active zone; synapse organization; anchored component of synaptic vesicle membrane; regulation of synaptic vesicle exocytosis; intracellular organelle; regulation of short-term neuronal synaptic plasticity; regulation of synaptic vesicle cycle; presynapse;	GO:0005524; GO:0007269; GO:0008021; GO:0014069; GO:0030054; GO:0030672; GO:0032228; GO:0097091; GO:0098978; GO:0045202; GO:0098850; GO:0099504; GO:0005886; GO:0017156; GO:0031201; GO:0042802; GO:0043209; GO:0048306; GO:0098685; GO:0008092; GO:0043195; GO:0046928; GO:0007268; GO:0000795; GO:0003779; GO:0005215; GO:0005794; GO:0005829; GO:0005856; GO:0019901; GO:0030424; GO:0030425; GO:0048666; GO:0048786; GO:0050808; GO:0098993; GO:2000300; GO:0043229; GO:0048172; GO:0098693; GO:0098793;
g14961.t1	185	LARG1_CHICK LARGE xylosyl- and glucuronyltransferase 1 (EC 2.4.-.-) (Acetylglucosaminyltransferase-like 1A) (Glycosyltransferase-like protein) [Includes: Xylosyltransferase LARGE (EC 2.4.2.-); Beta-1,3-glucuronyltransferase LARGE (EC 2.4.1.-)] 6.27e-129	H0ZKU7_TAEGU Uncharacterized protein 2.19e-131	CALBOR_R10972 Q66PG3/1e-129/LARG1_CHICK LARGE xylosyl- and glucuronyltransferase 1 OS=Gallus gallus OX=9031 GN=LARGE1 PE=2 SV=1 2.48e-141	Glycosyl-transferase for dystroglycan	-NA-	Golgi membrane; Golgi apparatus; glucuronosyltransferase activity; integral component of membrane; transferase activity, transferring glycosyl groups; manganese ion binding; protein O-linked mannosylation; xylosyltransferase activity; skeletal muscle tissue regeneration; skeletal muscle organ development; cell; glycoprotein biosynthetic process; intracellular membrane-bounded organelle; muscle cell cellular homeostasis; N-acetylglucosamine metabolic process; protein glycosylation; protein O-linked glycosylation; glycosphingolipid biosynthetic process; acetylglucosaminyltransferase activity; integral component of Golgi membrane; UDP-xylosyltransferase activity; metal ion binding;	GO:0000139; GO:0005794; GO:0015020; GO:0016021; GO:0016757; GO:0030145; GO:0035269; GO:0042285; GO:0043403; GO:0060538; GO:0005623; GO:0009101; GO:0043231; GO:0046716; GO:0006044; GO:0006486; GO:0006493; GO:0006688; GO:0008375; GO:0030173; GO:0035252; GO:0046872;
g14962.t1	311	LARG1_HUMAN LARGE xylosyl- and glucuronyltransferase 1 (EC 2.4.-.-) (Acetylglucosaminyltransferase-like 1A) (Glycosyltransferase-like protein) [Includes: Xylosyltransferase LARGE (EC 2.4.2.-); Beta-1,3-glucuronyltransferase LARGE (EC 2.4.1.-)] 0.0	H0ZKU7_TAEGU Uncharacterized protein 0.0	CALBOR_R09434 Q66PG4/0.0/LARG2_CHICK LARGE xylosyl- and glucuronyltransferase 2 OS=Gallus gallus OX=9031 GN=LARGE2 PE=2 SV=1 2.45e-160	Glycosyl-transferase for dystroglycan	IPR029044;	Golgi membrane; cell; Golgi apparatus; N-acetylglucosamine metabolic process; protein glycosylation; protein O-linked glycosylation; glycosphingolipid biosynthetic process; acetylglucosaminyltransferase activity; glycoprotein biosynthetic process; glucuronosyltransferase activity; transferase activity, transferring glycosyl groups; manganese ion binding; integral component of Golgi membrane; UDP-xylosyltransferase activity; protein O-linked mannosylation; xylosyltransferase activity; skeletal muscle tissue regeneration; muscle cell cellular homeostasis; skeletal muscle organ development; integral component of membrane; intracellular membrane-bounded organelle; metal ion binding;	GO:0000139; GO:0005623; GO:0005794; GO:0006044; GO:0006486; GO:0006493; GO:0006688; GO:0008375; GO:0009101; GO:0015020; GO:0016757; GO:0030145; GO:0030173; GO:0035252; GO:0035269; GO:0042285; GO:0043403; GO:0046716; GO:0060538; GO:0016021; GO:0043231; GO:0046872;
g14963.t1	105	LARG1_CHICK LARGE xylosyl- and glucuronyltransferase 1 (EC 2.4.-.-) (Acetylglucosaminyltransferase-like 1A) (Glycosyltransferase-like protein) [Includes: Xylosyltransferase LARGE (EC 2.4.2.-); Beta-1,3-glucuronyltransferase LARGE (EC 2.4.1.-)] 3.29e-22	H0ZKU7_TAEGU Uncharacterized protein 1.33e-23	CALBOR_R09434 Q66PG4/0.0/LARG2_CHICK LARGE xylosyl- and glucuronyltransferase 2 OS=Gallus gallus OX=9031 GN=LARGE2 PE=2 SV=1 5.94e-16	-NA-	-NA-	Golgi membrane; Golgi apparatus; glucuronosyltransferase activity; integral component of membrane; transferase activity, transferring glycosyl groups; manganese ion binding; protein O-linked mannosylation; xylosyltransferase activity; skeletal muscle tissue regeneration; skeletal muscle organ development; cell; glycoprotein biosynthetic process; intracellular membrane-bounded organelle; muscle cell cellular homeostasis; N-acetylglucosamine metabolic process; protein glycosylation; protein O-linked glycosylation; glycosphingolipid biosynthetic process; acetylglucosaminyltransferase activity; integral component of Golgi membrane; UDP-xylosyltransferase activity; metal ion binding; dystroglycan binding;	GO:0000139; GO:0005794; GO:0015020; GO:0016021; GO:0016757; GO:0030145; GO:0035269; GO:0042285; GO:0043403; GO:0060538; GO:0005623; GO:0009101; GO:0043231; GO:0046716; GO:0006044; GO:0006486; GO:0006493; GO:0006688; GO:0008375; GO:0030173; GO:0035252; GO:0046872; GO:0002162;
g14964.t1	168	-NA-	-NA-	-NA-	-NA-	-NA-	-NA-	-NA-
g14965.t1	63	ACINU_HUMAN Apoptotic chromatin condensation inducer in the nucleus (Acinus) 2.50e-19	-NA-	-NA-	SAP motif profile.	IPR036361; IPR003034;	nucleic acid binding; RNA binding; nucleus; nucleoplasm; nucleolus; cytosol; plasma membrane; mRNA processing; RNA splicing; nuclear speck; ATPase activity; enzyme binding; erythrocyte differentiation; apoptotic chromosome condensation; positive regulation of apoptotic process; positive regulation of monocyte differentiation; negative regulation of mRNA splicing, via spliceosome; ASAP complex; apoptotic process;	GO:0003676; GO:0003723; GO:0005634; GO:0005654; GO:0005730; GO:0005829; GO:0005886; GO:0006397; GO:0008380; GO:0016607; GO:0016887; GO:0019899; GO:0030218; GO:0030263; GO:0043065; GO:0045657; GO:0048025; GO:0061574; GO:0006915;
g14966.t1	90	KISHA_CHICK Protein kish-A (Transmembrane protein 167) (Transmembrane protein 167A) 3.83e-46	KISHA_TAEGU Protein kish-A (Transmembrane protein 167A) 1.62e-46	CALBOR_R01298 Q5ZII6/3e-46/KISHA_CHICK Protein kish-A OS=Gallus gallus OX=9031 GN=TMEM167A PE=3 SV=1 1.26e-47	Protein of unknown function (DUF1242)	IPR009653;	Golgi membrane; protein secretion; integral component of membrane; intracellular transport; endoplasmic reticulum; endoplasmic reticulum membrane; Golgi apparatus;	GO:0000139; GO:0009306; GO:0016021; GO:0046907; GO:0005783; GO:0005789; GO:0005794;
g14967.t1	139	XRCC4_HUMAN DNA repair protein XRCC4 (X-ray repair cross-complementing protein 4) 1.20e-33	H0Z963_TAEGU X-ray repair cross complementing 4 1.59e-67	CALBOR_R12756 Q924T3/4e-29/XRCC4_MOUSE DNA repair protein XRCC4 OS=Mus musculus OX=10090 GN=Xrcc4 PE=1 SV=1 1.42e-61	DNA double-strand break repair and V(D)J recombination protein XRCC4	IPR010585; IPR009089;	nucleus; nucleoplasm; cytosol; DNA-dependent protein kinase-DNA ligase 4 complex; double-strand break repair; double-strand break repair via nonhomologous end joining; protein C-terminus binding; response to X-ray; DNA ligase IV complex; immunoglobulin V(D)J recombination; identical protein binding; DNA ligation involved in DNA repair; positive regulation of ligase activity; nonhomologous end joining complex; cellular response to lithium ion; establishment of integrated proviral latency; nuclear chromosome, telomeric region; in utero embryonic development; pro-B cell differentiation; DNA binding; DNA ligation; central nervous system development; response to ionizing radiation; response to gamma radiation; T cell differentiation in thymus; V(D)J recombination; negative regulation of neuron apoptotic process; isotype switching; positive regulation of fibroblast proliferation; positive regulation of neurogenesis; telomeric DNA-containing double minutes formation; ERCC4-ERCC1 complex; negative regulation of protection from non-homologous end joining at telomere; DNA recombination;	GO:0005634; GO:0005654; GO:0005829; GO:0005958; GO:0006302; GO:0006303; GO:0008022; GO:0010165; GO:0032807; GO:0033152; GO:0042802; GO:0051103; GO:0051351; GO:0070419; GO:0071285; GO:0075713; GO:0000784; GO:0001701; GO:0002328; GO:0003677; GO:0006266; GO:0007417; GO:0010212; GO:0010332; GO:0033077; GO:0033151; GO:0043524; GO:0045190; GO:0048146; GO:0050769; GO:0061819; GO:0070522; GO:1905765; GO:0006310;
g14968.t1	119	-NA-	-NA-	-NA-	-NA-	-NA-	-NA-	-NA-
g14969.t1	156	XRCC4_HUMAN DNA repair protein XRCC4 (X-ray repair cross-complementing protein 4) 1.27e-44	H0Z963_TAEGU X-ray repair cross complementing 4 7.63e-73	-NA-	DNA double-strand break repair and V(D)J recombination protein XRCC4	IPR010585;	nucleus; nucleoplasm; cytosol; DNA-dependent protein kinase-DNA ligase 4 complex; double-strand break repair; double-strand break repair via nonhomologous end joining; protein C-terminus binding; response to X-ray; DNA ligase IV complex; immunoglobulin V(D)J recombination; identical protein binding; DNA ligation involved in DNA repair; positive regulation of ligase activity; nonhomologous end joining complex; cellular response to lithium ion; establishment of integrated proviral latency; nuclear chromosome, telomeric region; in utero embryonic development; pro-B cell differentiation; DNA binding; DNA ligation; central nervous system development; response to ionizing radiation; response to gamma radiation; T cell differentiation in thymus; V(D)J recombination; negative regulation of neuron apoptotic process; isotype switching; positive regulation of fibroblast proliferation; positive regulation of neurogenesis; telomeric DNA-containing double minutes formation; ERCC4-ERCC1 complex; negative regulation of protection from non-homologous end joining at telomere; DNA recombination;	GO:0005634; GO:0005654; GO:0005829; GO:0005958; GO:0006302; GO:0006303; GO:0008022; GO:0010165; GO:0032807; GO:0033152; GO:0042802; GO:0051103; GO:0051351; GO:0070419; GO:0071285; GO:0075713; GO:0000784; GO:0001701; GO:0002328; GO:0003677; GO:0006266; GO:0007417; GO:0010212; GO:0010332; GO:0033077; GO:0033151; GO:0043524; GO:0045190; GO:0048146; GO:0050769; GO:0061819; GO:0070522; GO:1905765; GO:0006310;
g1497.t1	416	XKR6_RAT XK-related protein 6 0.0	H0ZSV7_TAEGU XK-related protein 0.0	CALBOR_R05060 Q5GH57/0.0/XKR6_RAT XK-related protein 6 OS=Rattus norvegicus OX=10116 GN=Xkr6 PE=2 SV=1 0.0	XK-related protein	IPR018629;	plasma membrane; membrane; integral component of membrane; engulfment of apoptotic cell; phosphatidylserine exposure on apoptotic cell surface; apoptotic process involved in development; cell; cellular calcium ion homeostasis; regulation of cell size; cellular magnesium ion homeostasis; regulation of axon diameter; myelination; skeletal muscle fiber development;	GO:0005886; GO:0016020; GO:0016021; GO:0043652; GO:0070782; GO:1902742; GO:0005623; GO:0006874; GO:0008361; GO:0010961; GO:0031133; GO:0042552; GO:0048741;
g14970.t1	116	-NA-	-NA-	-NA-	-NA-	-NA-	-NA-	-NA-
g14971.t1	3436	CSPG2_CHICK Versican core protein (Chondroitin sulfate proteoglycan core protein 2) (Chondroitin sulfate proteoglycan 2) (Large fibroblast proteoglycan) (PG-M) 0.0	H0Z951_TAEGU Versican 0.0	CALBOR_R05712 Q90953/0.0/CSPG2_CHICK Versican core protein OS=Gallus gallus OX=9031 GN=VCAN PE=2 SV=1 0.0	Extracellular link domain	IPR018097; IPR016186; IPR013106; IPR000742; IPR013032; IPR001304; IPR000538; IPR013783; IPR016187; IPR036179; IPR000152; IPR007110; IPR001881;	skeletal system development; photoreceptor outer segment; calcium ion binding; hyaluronic acid binding; cell adhesion; central nervous system development; carbohydrate binding; extracellular matrix; interphotoreceptor matrix; osteoblast differentiation; glycosaminoglycan binding; extracellular region; extracellular space; endoplasmic reticulum lumen; Golgi lumen; multicellular organism development; cell recognition; glial cell migration; membrane; extracellular matrix structural constituent conferring compression resistance; extracellular matrix organization; chondroitin sulfate biosynthetic process; chondroitin sulfate catabolic process; dermatan sulfate biosynthetic process; lysosomal lumen; post-translational protein modification; cellular protein metabolic process; collagen-containing extracellular matrix;	GO:0001501; GO:0001750; GO:0005509; GO:0005540; GO:0007155; GO:0007417; GO:0030246; GO:0031012; GO:0033165; GO:0001649; GO:0005539; GO:0005576; GO:0005615; GO:0005788; GO:0005796; GO:0007275; GO:0008037; GO:0008347; GO:0016020; GO:0030021; GO:0030198; GO:0030206; GO:0030207; GO:0030208; GO:0043202; GO:0043687; GO:0044267; GO:0062023;
g14972.t1	142	CSPG2_CHICK Versican core protein (Chondroitin sulfate proteoglycan core protein 2) (Chondroitin sulfate proteoglycan 2) (Large fibroblast proteoglycan) (PG-M) 1.25e-82	H0Z951_TAEGU Versican 1.00e-82	CALBOR_R08213 P07898/0.0/PGCA_CHICK Aggrecan core protein OS=Gallus gallus OX=9031 GN=ACAN PE=1 SV=2 4.54e-65	Sushi repeat (SCR repeat)	IPR000436; IPR016187; IPR035976; IPR001304; IPR016186; IPR018378;	skeletal system development; photoreceptor outer segment; calcium ion binding; hyaluronic acid binding; cell adhesion; central nervous system development; carbohydrate binding; extracellular matrix; interphotoreceptor matrix; ureteric bud development; extracellular space; heart development; glial cell migration; cell surface; protein phosphatase binding; regulation of phosphoprotein phosphatase activity; synapse; collagen-containing extracellular matrix; perineuronal net; response to wounding; low-density lipoprotein particle binding; axon regeneration; osteoblast differentiation; glycosaminoglycan binding; extracellular region; endoplasmic reticulum lumen; Golgi lumen; multicellular organism development; cell recognition; membrane; extracellular matrix structural constituent conferring compression resistance; extracellular matrix organization; chondroitin sulfate biosynthetic process; chondroitin sulfate catabolic process; dermatan sulfate biosynthetic process; lysosomal lumen; post-translational protein modification; cellular protein metabolic process; cartilage condensation; chondrocyte development; extracellular matrix structural constituent; basement membrane; proteolysis; keratan sulfate biosynthetic process; proteoglycan biosynthetic process; collagen fibril organization; keratan sulfate catabolic process; metal ion binding; perisynaptic extracellular matrix; glutamatergic synapse; GABA-ergic synapse; negative regulation of cell migration; neuron projection; neuronal cell body; collagen binding; integral component of membrane; collagen catabolic process;	GO:0001501; GO:0001750; GO:0005509; GO:0005540; GO:0007155; GO:0007417; GO:0030246; GO:0031012; GO:0033165; GO:0001657; GO:0005615; GO:0007507; GO:0008347; GO:0009986; GO:0019903; GO:0043666; GO:0045202; GO:0062023; GO:0072534; GO:0009611; GO:0030169; GO:0031103; GO:0001649; GO:0005539; GO:0005576; GO:0005788; GO:0005796; GO:0007275; GO:0008037; GO:0016020; GO:0030021; GO:0030198; GO:0030206; GO:0030207; GO:0030208; GO:0043202; GO:0043687; GO:0044267; GO:0001502; GO:0002063; GO:0005201; GO:0005604; GO:0006508; GO:0018146; GO:0030166; GO:0030199; GO:0042340; GO:0046872; GO:0098966; GO:0098978; GO:0098982; GO:0030336; GO:0043005; GO:0043025; GO:0005518; GO:0016021; GO:0030574;
g14973.t1	355	HPLN1_CHICK Hyaluronan and proteoglycan link protein 1 (Cartilage-linking protein 1) (Cartilage-link protein) (Proteoglycan link protein) 0.0	H0Z919_TAEGU Uncharacterized protein 0.0	CALBOR_R06375 P07354/0.0/HPLN1_CHICK Hyaluronan and proteoglycan link protein 1 OS=Gallus gallus OX=9031 GN=HAPLN1 PE=1 SV=1 0.0	Immunoglobulin V-set domain	IPR016187; IPR013106; IPR003599; IPR000538; IPR007110; IPR016186; IPR036179; IPR013783;	skeletal system development; hyaluronic acid binding; cell adhesion; central nervous system development; extracellular matrix; synapse; structural molecule activity; extracellular region; extracellular matrix organization; collagen-containing extracellular matrix; extracellular space; cartilage condensation; chondrocyte development; calcium ion binding; basement membrane; heart development; proteoglycan biosynthetic process; collagen fibril organization; perisynaptic extracellular matrix; glutamatergic synapse; GABA-ergic synapse; negative regulation of inflammatory response; low-density lipoprotein particle receptor activity; scavenger receptor activity; integral component of plasma membrane; cell-cell signaling; negative regulation of angiogenesis; low-density lipoprotein particle binding; defense response to bacterium;	GO:0001501; GO:0005540; GO:0007155; GO:0007417; GO:0031012; GO:0045202; GO:0005198; GO:0005576; GO:0030198; GO:0062023; GO:0005615; GO:0001502; GO:0002063; GO:0005509; GO:0005604; GO:0007507; GO:0030166; GO:0030199; GO:0098966; GO:0098978; GO:0098982; GO:0050728; GO:0005041; GO:0005044; GO:0005887; GO:0007267; GO:0016525; GO:0030169; GO:0042742;
g14974.t1	134	EDIL3_MOUSE EGF-like repeat and discoidin I-like domain-containing protein 3 (Developmentally-regulated endothelial cell locus 1 protein) (Integrin-binding protein DEL1) 7.95e-67	H0Z8Z8_TAEGU Uncharacterized protein 2.77e-71	CALBOR_R06165 P21956/0.0/MFGM_MOUSE Lactadherin OS=Mus musculus OX=10090 GN=Mfge8 PE=1 SV=3 4.06e-39	F5/8 type C domain	IPR000421; IPR008979;	integrin binding; calcium ion binding; extracellular region; cell adhesion; multicellular organism development; positive regulation of cell-substrate adhesion; collagen-containing extracellular matrix; extracellular exosome; extracellular vesicle; angiogenesis; single fertilization; positive regulation of cell population proliferation; membrane; response to estrogen; phosphatidylserine binding; extracellular space; phagocytosis, recognition; phagocytosis, engulfment; phosphatidylethanolamine binding; external side of plasma membrane; extrinsic component of plasma membrane; apoptotic cell clearance; positive regulation of phagocytosis; acrosomal membrane; endoplasmic reticulum lumen; post-translational protein modification; cellular protein metabolic process; copper ion binding; endoplasmic reticulum; Golgi apparatus; blood coagulation; blood circulation; platelet alpha granule; oxidoreductase activity; integral component of plasma membrane; cell surface; negative regulation of cell growth; wound healing; platelet activation; RNA polymerase II regulatory region sequence-specific DNA binding; DNA-binding transcription repressor activity, RNA polymerase II-specific; transcription corepressor activity; metallocarboxypeptidase activity; collagen binding; zinc ion binding; regulation of collagen fibril organization; integral component of membrane; outflow tract septum morphogenesis; vascular endothelial growth factor-activated receptor activity; semaphorin receptor activity; facial nerve structural organization; vestibulocochlear nerve structural organization; gonadotrophin-releasing hormone neuronal migration to the hypothalamus; axon; ventral trunk neural crest cell migration; metal ion binding; axon extension involved in axon guidance; negative chemotaxis; sympathetic ganglion development; trigeminal ganglion development; sensory neuron axon guidance; sympathetic neuron projection extension; sympathetic neuron projection guidance; glutamatergic synapse; integral component of postsynaptic membrane; regulation of postsynapse organization; neural crest cell migration involved in autonomic nervous system development; semaphorin-plexin signaling pathway involved in neuron projection guidance; facioacoustic ganglion development; dorsal root ganglion morphogenesis; cellular response to leukemia inhibitory factor;	GO:0005178; GO:0005509; GO:0005576; GO:0007155; GO:0007275; GO:0010811; GO:0062023; GO:0070062; GO:1903561; GO:0001525; GO:0007338; GO:0008284; GO:0016020; GO:0043627; GO:0001786; GO:0005615; GO:0006910; GO:0006911; GO:0008429; GO:0009897; GO:0019897; GO:0043277; GO:0050766; GO:0002080; GO:0005788; GO:0043687; GO:0044267; GO:0005507; GO:0005783; GO:0005794; GO:0007596; GO:0008015; GO:0031091; GO:0016491; GO:0005887; GO:0009986; GO:0030308; GO:0042060; GO:0030168; GO:0000977; GO:0001227; GO:0003714; GO:0004181; GO:0005518; GO:0008270; GO:1904026; GO:0016021; GO:0003148; GO:0005021; GO:0017154; GO:0021612; GO:0021649; GO:0021828; GO:0030424; GO:0036486; GO:0046872; GO:0048846; GO:0050919; GO:0061549; GO:0061551; GO:0097374; GO:0097490; GO:0097491; GO:0098978; GO:0099055; GO:0099175; GO:1901166; GO:1902285; GO:1903375; GO:1904835; GO:1990830;
g14975.t1	214	EDIL3_HUMAN EGF-like repeat and discoidin I-like domain-containing protein 3 (Developmentally-regulated endothelial cell locus 1 protein) (Integrin-binding protein DEL1) 6.29e-116	H0Z8Z8_TAEGU Uncharacterized protein 2.38e-117	CALBOR_R06165 P21956/0.0/MFGM_MOUSE Lactadherin OS=Mus musculus OX=10090 GN=Mfge8 PE=1 SV=3 2.09e-69	F5/8 type C domain	IPR000421; IPR008979;	integrin binding; calcium ion binding; cell adhesion; multicellular organism development; positive regulation of cell-substrate adhesion; collagen-containing extracellular matrix; extracellular exosome; extracellular vesicle; extracellular region; angiogenesis; acrosomal membrane; single fertilization; membrane; positive regulation of cell population proliferation; response to estrogen; phosphatidylserine binding; extracellular space; phagocytosis, recognition; phagocytosis, engulfment; phosphatidylethanolamine binding; external side of plasma membrane; extrinsic component of plasma membrane; apoptotic cell clearance; positive regulation of phagocytosis; endoplasmic reticulum lumen; post-translational protein modification; cellular protein metabolic process; copper ion binding; acute-phase response; blood coagulation; blood coagulation, intrinsic pathway; oxidoreductase activity; platelet activation; blood circulation; platelet alpha granule; integral component of plasma membrane; cell surface; negative regulation of cell growth; wound healing; RNA polymerase II regulatory region sequence-specific DNA binding; DNA-binding transcription repressor activity, RNA polymerase II-specific; transcription corepressor activity; metallocarboxypeptidase activity; collagen binding; zinc ion binding; regulation of collagen fibril organization; outflow tract septum morphogenesis; vascular endothelial growth factor-activated receptor activity; semaphorin receptor activity; facial nerve structural organization; vestibulocochlear nerve structural organization; gonadotrophin-releasing hormone neuronal migration to the hypothalamus; axon; ventral trunk neural crest cell migration; metal ion binding; axon extension involved in axon guidance; negative chemotaxis; sympathetic ganglion development; trigeminal ganglion development; sensory neuron axon guidance; sympathetic neuron projection extension; sympathetic neuron projection guidance; glutamatergic synapse; integral component of postsynaptic membrane; regulation of postsynapse organization; neural crest cell migration involved in autonomic nervous system development; semaphorin-plexin signaling pathway involved in neuron projection guidance; facioacoustic ganglion development; dorsal root ganglion morphogenesis; cellular response to leukemia inhibitory factor; branching involved in blood vessel morphogenesis; cell migration involved in sprouting angiogenesis; GTPase activator activity; early endosome; cytosol; neurofilament; focal adhesion; substrate-dependent cell migration, cell extension; integrin-mediated signaling pathway; axonal fasciculation; protein kinase binding; trigeminal nerve structural organization; branchiomotor neuron axon guidance; retinal ganglion cell axon guidance; actin cytoskeleton reorganization; regulation of Cdc42 protein signal transduction; substrate adhesion-dependent cell spreading; cellular response to hepatocyte growth factor stimulus; endothelial cell chemotaxis; vascular endothelial growth factor binding; negative regulation of neuron apoptotic process; platelet-derived growth factor receptor signaling pathway; vascular endothelial growth factor receptor signaling pathway; hepatocyte growth factor receptor signaling pathway; positive regulation of axon extension involved in axon guidance; negative regulation of axon extension involved in axon guidance; positive regulation of peptidyl-tyrosine phosphorylation; positive chemotaxis; positive regulation of filopodium assembly; positive regulation of stress fiber assembly; positive regulation of focal adhesion assembly; axonogenesis involved in innervation; dichotomous subdivision of terminal units involved in salivary gland branching; angiogenesis involved in coronary vascular morphogenesis; coronary artery morphogenesis; retina vasculature morphogenesis in camera-type eye; renal artery morphogenesis; positive regulation of ERK1 and ERK2 cascade; commissural neuron axon guidance; positive regulation of cell migration involved in sprouting angiogenesis; sorting endosome; motor neuron migration; postsynapse organization; basal dendrite arborization; positive regulation of substrate adhesion-dependent cell spreading; toxin transport; semaphorin-plexin signaling pathway involved in axon guidance; positive regulation of retinal ganglion cell axon guidance; VEGF-activated neuropilin signaling pathway involved in axon guidance; protein localization to early endosome; otic placode development; positive regulation of actin cytoskeleton reorganization; negative regulation of extrinsic apoptotic signaling pathway; integral component of membrane;	GO:0005178; GO:0005509; GO:0007155; GO:0007275; GO:0010811; GO:0062023; GO:0070062; GO:1903561; GO:0005576; GO:0001525; GO:0002080; GO:0007338; GO:0016020; GO:0008284; GO:0043627; GO:0001786; GO:0005615; GO:0006910; GO:0006911; GO:0008429; GO:0009897; GO:0019897; GO:0043277; GO:0050766; GO:0005788; GO:0043687; GO:0044267; GO:0005507; GO:0006953; GO:0007596; GO:0007597; GO:0016491; GO:0030168; GO:0008015; GO:0031091; GO:0005887; GO:0009986; GO:0030308; GO:0042060; GO:0000977; GO:0001227; GO:0003714; GO:0004181; GO:0005518; GO:0008270; GO:1904026; GO:0003148; GO:0005021; GO:0017154; GO:0021612; GO:0021649; GO:0021828; GO:0030424; GO:0036486; GO:0046872; GO:0048846; GO:0050919; GO:0061549; GO:0061551; GO:0097374; GO:0097490; GO:0097491; GO:0098978; GO:0099055; GO:0099175; GO:1901166; GO:1902285; GO:1903375; GO:1904835; GO:1990830; GO:0001569; GO:0002042; GO:0005096; GO:0005769; GO:0005829; GO:0005883; GO:0005925; GO:0006930; GO:0007229; GO:0007413; GO:0019901; GO:0021637; GO:0021785; GO:0031290; GO:0031532; GO:0032489; GO:0034446; GO:0035729; GO:0035767; GO:0038085; GO:0043524; GO:0048008; GO:0048010; GO:0048012; GO:0048842; GO:0048843; GO:0050731; GO:0050918; GO:0051491; GO:0051496; GO:0051894; GO:0060385; GO:0060666; GO:0060978; GO:0060982; GO:0061299; GO:0061441; GO:0070374; GO:0071679; GO:0090050; GO:0097443; GO:0097475; GO:0099173; GO:0150020; GO:1900026; GO:1901998; GO:1902287; GO:1902336; GO:1902378; GO:1902946; GO:1905040; GO:2000251; GO:2001237; GO:0016021;
g14976.t1	136	H3_URECA Histone H3 9.07e-96	H0ZG75_TAEGU Histone H3 3.67e-97	CALBOR_R13119 Q6P823/9e-96/H33_XENTR Histone H3.3 OS=Xenopus tropicalis OX=8364 GN=TGas113e22.1 PE=1 SV=3 1.67e-94	Core histone H2A/H2B/H3/H4	IPR000164; IPR009072; IPR007125;	nucleosome; DNA binding; nucleus; protein heterodimerization activity; nuclear nucleosome; nuclear chromatin; polytene chromosome; nucleosome assembly; nucleosomal DNA binding; RCAF complex; nucleoplasm; establishment of mitotic spindle orientation; mitotic cytokinesis; condensed nuclear chromosome kinetochore; cell; kinetochore assembly; protein localization to chromosome, centromeric region;	GO:0000786; GO:0003677; GO:0005634; GO:0046982; GO:0000788; GO:0000790; GO:0005700; GO:0006334; GO:0031492; GO:0035059; GO:0005654; GO:0000132; GO:0000281; GO:0000778; GO:0005623; GO:0051382; GO:0071459;
g14977.t1	126	H2B8_CHICK Histone H2B 8 (H2B VIII) 4.10e-88	H0ZG71_TAEGU Histone H2B 1.66e-89	CALBOR_R00116 Q9PSW9/2e-88/H2B8_CHICK Histone H2B 8 OS=Gallus gallus OX=9031 GN=H2B-VIII PE=1 SV=3 1.30e-89	Core histone H2A/H2B/H3/H4	IPR000558; IPR009072; IPR007125;	nucleosome; DNA binding; nucleus; nucleosome assembly; protein heterodimerization activity; nuclear chromatin; defense response to bacterium; protein-containing complex binding; innate immune response in mucosa; extracellular space; nucleoplasm; cytosol; antibacterial humoral response; defense response to Gram-positive bacterium; antimicrobial humoral immune response mediated by antimicrobial peptide; extracellular exosome; identical protein binding;	GO:0000786; GO:0003677; GO:0005634; GO:0006334; GO:0046982; GO:0000790; GO:0042742; GO:0044877; GO:0002227; GO:0005615; GO:0005654; GO:0005829; GO:0019731; GO:0050830; GO:0061844; GO:0070062; GO:0042802;
g14978.t1	129	H2A4_CHICK Histone H2A-IV 1.93e-88	B5FYW5_TAEGU Histone H2A 7.81e-90	CALBOR_R13113 P02263/8e-89/H2A4_CHICK Histone H2A-IV OS=Gallus gallus OX=9031 PE=1 SV=2 6.12e-90	C-terminus of histone H2A	IPR002119; IPR007125; IPR032458; IPR009072; IPR032454;	nucleosome; nuclear chromatin; DNA binding; chromatin organization; protein heterodimerization activity; nucleus; extracellular exosome; nucleoplasm; DNA damage checkpoint; double-strand break repair via homologous recombination; chromosome, telomeric region; condensed nuclear chromosome; male germ cell nucleus; damaged DNA binding; replication fork; centrosome; spermatogenesis; nuclear speck; enzyme binding; site of double-strand break; histone binding; nucleosome assembly; integral component of membrane; chromatin DNA binding; negative regulation of transcription by RNA polymerase II; rDNA binding; condensed chromosome; RNA polymerase II core promoter sequence-specific DNA binding; pericentric heterochromatin; nucleolus; dosage compensation; double-stranded methylated DNA binding; regulation of lipid metabolic process; protein kinase binding; protein serine/threonine kinase inhibitor activity; nucleosomal DNA binding; negative regulation of histone phosphorylation; positive regulation of maintenance of mitotic sister chromatid cohesion; positive regulation of keratinocyte differentiation; negative regulation of gene expression, epigenetic; positive regulation of gene expression, epigenetic; negative regulation of histone H3-K4 methylation; negative regulation of histone H3-K27 methylation; establishment of protein localization to chromatin; negative regulation of transcription of nucleolar large rRNA by RNA polymerase I; negative regulation of cell cycle G2/M phase transition; regulation of response to oxidative stress; negative regulation of protein localization to chromosome, telomeric region; promoter-specific chromatin binding; RNA polymerase II cis-regulatory region sequence-specific DNA binding; RNA polymerase II cis-regulatory region sequence-specific DNA binding; nuclear euchromatin; nuclear heterochromatin; positive regulation of transcription by RNA polymerase II; cellular response to estradiol stimulus;	GO:0000786; GO:0000790; GO:0003677; GO:0006325; GO:0046982; GO:0005634; GO:0070062; GO:0005654; GO:0000077; GO:0000724; GO:0000781; GO:0000794; GO:0001673; GO:0003684; GO:0005657; GO:0005813; GO:0007283; GO:0016607; GO:0019899; GO:0035861; GO:0042393; GO:0006334; GO:0016021; GO:0031490; GO:0000122; GO:0000182; GO:0000793; GO:0000979; GO:0005721; GO:0005730; GO:0007549; GO:0010385; GO:0019216; GO:0019901; GO:0030291; GO:0031492; GO:0033128; GO:0034184; GO:0045618; GO:0045814; GO:0045815; GO:0051572; GO:0061086; GO:0071169; GO:1901837; GO:1902750; GO:1902882; GO:1904815; GO:1990841; GO:0000978; GO:0000980; GO:0005719; GO:0005720; GO:0045944; GO:0071392;
g14979.t1	102	-NA-	-NA-	-NA-	-NA-	-NA-	-NA-	-NA-
g1498.t1	205	PINX1_HUMAN PIN2/TERF1-interacting telomerase inhibitor 1 (Liver-related putative tumor suppressor) (Pin2-interacting protein X1) (Protein 67-11-3) (TRF1-interacting protein 1) 3.48e-81	H0ZSV8_TAEGU PIN2 (TERF1) interacting telomerase inhibitor 1 7.26e-101	CALBOR_R06518 Q96BK5/7e-91/PINX1_HUMAN PIN2/TERF1-interacting telomerase inhibitor 1 OS=Homo sapiens OX=9606 GN=PINX1 PE=1 SV=2 4.03e-117	G-patch domain	IPR000467;	nuclear chromosome; kinetochore; condensed chromosome kinetochore; chromosome, telomeric region; nuclear chromosome, telomeric region; cell; nucleoplasm; nucleolus; spindle; telomere maintenance via telomerase; mitotic metaphase plate congression; negative regulation of cell population proliferation; telomerase inhibitor activity; negative regulation of G2/M transition of mitotic cell cycle; negative regulation of protein ubiquitination; regulation of protein stability; negative regulation of telomere maintenance via telomerase; protein-containing complex binding; regulation of telomerase activity; negative regulation of telomerase activity; telomerase RNA binding; protein localization to chromosome, telomeric region; protein localization to nucleolus; negative regulation of telomere maintenance via telomere lengthening; positive regulation of telomeric DNA binding; positive regulation of protein localization to nucleolus; nucleic acid binding; rRNA processing; box C/D snoRNA 3'-end processing; enzyme activator activity;	GO:0000228; GO:0000776; GO:0000777; GO:0000781; GO:0000784; GO:0005623; GO:0005654; GO:0005730; GO:0005819; GO:0007004; GO:0007080; GO:0008285; GO:0010521; GO:0010972; GO:0031397; GO:0031647; GO:0032211; GO:0044877; GO:0051972; GO:0051974; GO:0070034; GO:0070198; GO:1902570; GO:1904357; GO:1904744; GO:1904751; GO:0003676; GO:0006364; GO:0000494; GO:0008047;
g14980.t1	167	-NA-	-NA-	-NA-	-NA-	-NA-	-NA-	-NA-
g14981.t1	109	CHD8_RAT Chromodomain-helicase-DNA-binding protein 8 (CHD-8) (EC 3.6.4.12) (ATP-dependent helicase CHD8) (Axis duplication inhibitor) (Duplin) 8.37e-32	H0ZAW5_TAEGU Chromodomain helicase DNA binding protein 9 3.42e-13	CALBOR_R03303 Q3L8U1/0.0/CHD9_HUMAN Chromodomain-helicase-DNA-binding protein 9 OS=Homo sapiens OX=9606 GN=CHD9 PE=1 SV=2 1.93e-12	consensus disorder prediction	-NA-	negative regulation of transcription by RNA polymerase II; in utero embryonic development; p53 binding; DNA binding; DNA helicase activity; chromatin binding; ATP binding; nucleus; brain development; beta-catenin binding; DNA-dependent ATPase activity; Wnt signaling pathway; negative regulation of Wnt signaling pathway; protein-containing complex; methylated histone binding; social behavior; histone binding; ATP-dependent chromatin remodeling; negative regulation of apoptotic process; negative regulation of transcription, DNA-templated; positive regulation of transcription, DNA-templated; positive regulation of transcription by RNA polymerase II; positive regulation of transcription by RNA polymerase III; digestive tract development; prepulse inhibition; armadillo repeat domain binding; MLL1 complex; negative regulation of canonical Wnt signaling pathway; negative regulation of fibroblast apoptotic process; startle response; nucleoplasm; plasma membrane; long-term memory; regulation of gene expression; forebrain development; midbrain development; enteric nervous system development; head development; negative regulation of neural precursor cell proliferation; cytoplasm; chromatin organization; regulation of lipid metabolic process; hydrolase activity, acting on acid anhydrides;	GO:0000122; GO:0001701; GO:0002039; GO:0003677; GO:0003678; GO:0003682; GO:0005524; GO:0005634; GO:0007420; GO:0008013; GO:0008094; GO:0016055; GO:0030178; GO:0032991; GO:0035064; GO:0035176; GO:0042393; GO:0043044; GO:0043066; GO:0045892; GO:0045893; GO:0045944; GO:0045945; GO:0048565; GO:0060134; GO:0070016; GO:0071339; GO:0090090; GO:2000270; GO:0001964; GO:0005654; GO:0005886; GO:0007616; GO:0010468; GO:0030900; GO:0030901; GO:0048484; GO:0060322; GO:2000178; GO:0005737; GO:0006325; GO:0019216; GO:0016817;
g14982.t1	84	-NA-	-NA-	-NA-	-NA-	-NA-	-NA-	-NA-
g14983.t1	302	RBBP6_HUMAN E3 ubiquitin-protein ligase RBBP6 (EC 2.3.2.27) (Proliferation potential-related protein) (Protein P2P-R) (RING-type E3 ubiquitin transferase RBBP6) (Retinoblastoma-binding Q protein 1) (RBQ-1) (Retinoblastoma-binding protein 6) (p53-associated cellular protein of testis) 5.74e-74	H0Z715_TAEGU RB binding protein 6, ubiquitin ligase 1.26e-41	-NA-	DWNN domain	IPR014891;	protein polyubiquitination; in utero embryonic development; RNA binding; ubiquitin-protein transferase activity; chromosome; nucleolus; microtubule organizing center; cytosol; DNA replication; regulation of DNA replication; mRNA processing; ubiquitin-dependent protein catabolic process; cellular response to DNA damage stimulus; zinc ion binding; nuclear speck; protein kinase binding; protein-containing complex; multicellular organism growth; embryonic organ development; somite development; ubiquitin protein ligase activity; nucleic acid binding; cytoplasm; centrosome; nucleus;	GO:0000209; GO:0001701; GO:0003723; GO:0004842; GO:0005694; GO:0005730; GO:0005815; GO:0005829; GO:0006260; GO:0006275; GO:0006397; GO:0006511; GO:0006974; GO:0008270; GO:0016607; GO:0019901; GO:0032991; GO:0035264; GO:0048568; GO:0061053; GO:0061630; GO:0003676; GO:0005737; GO:0005813; GO:0005634;
g14984.t1	96	-NA-	-NA-	-NA-	-NA-	-NA-	-NA-	-NA-
g14985.t1	83	ODF3A_HUMAN Outer dense fiber protein 3 (Outer dense fiber of sperm tails protein 3) (Sperm tail protein SHIPPO 1) (Transcript induced in spermiogenesis protein 50) 1.82e-13	H0ZNE1_TAEGU Uncharacterized protein 1.01e-18	-NA-	-NA-	-NA-	outer dense fiber; cytoplasm; multicellular organism development; spermatogenesis; cell differentiation; cytoplasmic microtubule;	GO:0001520; GO:0005737; GO:0007275; GO:0007283; GO:0030154; GO:0005881;
g14986.t1	177	ZCH24_HUMAN Zinc finger CCHC domain-containing protein 24 1.74e-87	H0Z7K4_TAEGU Zinc finger CCHC-type containing 24 2.52e-91	CALBOR_R07241 Q8N2G6/2e-133/ZCH24_HUMAN Zinc finger CCHC domain-containing protein 24 OS=Homo sapiens OX=9606 GN=ZCCHC24 PE=1 SV=1 4.45e-96	Zinc knuckle	IPR036875; IPR025829; IPR001878;	RNA binding; zinc ion binding; nucleic acid binding;	GO:0003723; GO:0008270; GO:0003676;
g14987.t1	166	PPIF_RAT Peptidyl-prolyl cis-trans isomerase F, mitochondrial (PPIase F) (EC 5.2.1.8) (Cyclophilin D) (CyP-D) (CypD) (Cyclophilin F) (Rotamase F) 8.19e-76	H0Z7K9_TAEGU Peptidyl-prolyl cis-trans isomerase (PPIase) (EC 5.2.1.8) 1.54e-98	CALBOR_R09203 P29117/8e-107/PPIF_RAT Peptidyl-prolyl cis-trans isomerase F, mitochondrial OS=Rattus norvegicus OX=10116 GN=Ppif PE=1 SV=2 2.02e-108	Cyclophilin type peptidyl-prolyl cis-trans isomerase/CLD	IPR002130; IPR029000; IPR024936;	response to ischemia; peptidyl-prolyl cis-trans isomerase activity; mitochondrion; mitochondrial inner membrane; mitochondrial permeability transition pore complex; mitochondrial matrix; apoptotic mitochondrial changes; regulation of proton-transporting ATPase activity, rotational mechanism; regulation of necrotic cell death; cyclosporin A binding; negative regulation of ATPase activity; protein refolding; peptide binding; regulation of apoptotic process; negative regulation of apoptotic process; regulation of mitochondrial membrane permeability; unfolded protein binding; necroptotic process; cellular response to hydrogen peroxide; cellular response to arsenic-containing substance; cellular response to calcium ion; positive regulation of release of cytochrome c from mitochondria; negative regulation of release of cytochrome c from mitochondria; negative regulation of oxidative phosphorylation; regulation of mitochondrial membrane permeability involved in programmed necrotic cell death; mitochondrial outer membrane permeabilization involved in programmed cell death; negative regulation of oxidative phosphorylation uncoupler activity; negative regulation of intrinsic apoptotic signaling pathway; protein peptidyl-prolyl isomerization; response to oxidative stress; apoptotic process; membrane; extracellular space; nucleus; cytosol; neuron differentiation; protein-containing complex; lipid droplet organization; myelin sheath; regulation of viral genome replication; positive regulation of viral genome replication; positive regulation of protein secretion; extracellular region; protein folding; midbody; negative regulation of phosphoprotein phosphatase activity; annulate lamellae; regulation of gluconeogenesis; NLS-bearing protein import into nucleus; Ran GTPase binding; protein sumoylation; nuclear membrane; positive regulation of glucokinase activity; nuclear inclusion body; nuclear pore cytoplasmic filaments; nuclear pore nuclear basket; metal ion binding; centrosome localization; endoplasmic reticulum; positive regulation of multicellular organism growth; positive regulation by host of viral genome replication; perinuclear region of cytoplasm; protein stabilization; bone development; chaperone-mediated protein folding; RNA polymerase binding; negative regulation of transcription by RNA polymerase II; nucleolus; transcription factor binding; positive regulation of apoptotic process; Hsp90 protein binding; protein-containing complex assembly; cellular response to UV-A; cytoplasm; nuclear speck; ribonucleoprotein complex binding; U4/U6 x U5 tri-snRNP complex; U4/U6 snRNP; nucleoplasm; plasma membrane; nuclear body; catalytic step 2 spliceosome;	GO:0002931; GO:0003755; GO:0005739; GO:0005743; GO:0005757; GO:0005759; GO:0008637; GO:0010849; GO:0010939; GO:0016018; GO:0032780; GO:0042026; GO:0042277; GO:0042981; GO:0043066; GO:0046902; GO:0051082; GO:0070266; GO:0070301; GO:0071243; GO:0071277; GO:0090200; GO:0090201; GO:0090324; GO:1902445; GO:1902686; GO:2000276; GO:2001243; GO:0000413; GO:0006979; GO:0006915; GO:0016020; GO:0005615; GO:0005634; GO:0005829; GO:0030182; GO:0032991; GO:0034389; GO:0043209; GO:0045069; GO:0045070; GO:0050714; GO:0005576; GO:0006457; GO:0030496; GO:0032515; GO:0005642; GO:0006111; GO:0006607; GO:0008536; GO:0016925; GO:0031965; GO:0033133; GO:0042405; GO:0044614; GO:0044615; GO:0046872; GO:0051642; GO:0005783; GO:0040018; GO:0044829; GO:0048471; GO:0050821; GO:0060348; GO:0061077; GO:0070063; GO:0000122; GO:0005730; GO:0008134; GO:0043065; GO:0051879; GO:0065003; GO:0071492; GO:0005737; GO:0016607; GO:0043021; GO:0046540; GO:0071001; GO:0005654; GO:0005886; GO:0016604; GO:0071013;
g14988.t1	996	ZMIZ1_MOUSE Zinc finger MIZ domain-containing protein 1 (PIAS-like protein Zimp10) (Retinoic acid-induced protein 17) 0.0	H0Z7L7_TAEGU Zinc finger MIZ-type containing 1 0.0	CALBOR_R09202 Q6P1E1/0.0/ZMIZ1_MOUSE Zinc finger MIZ domain-containing protein 1 OS=Mus musculus OX=10090 GN=Zmiz1 PE=1 SV=1 0.0	MIZ/SP-RING zinc finger	IPR013083; IPR004181;	RNA polymerase II transcription factor binding; vasculogenesis; in utero embryonic development; heart morphogenesis; transcription coregulator activity; nucleus; nucleoplasm; cytoplasm; regulation of transcription by RNA polymerase II; vitellogenesis; cell aging; zinc ion binding; nuclear speck; protein sumoylation; nuclear receptor transcription coactivator activity; intracellular membrane-bounded organelle; positive regulation of T cell differentiation; positive regulation of Notch signaling pathway; positive regulation of transcription by RNA polymerase II; chromatin-mediated maintenance of transcription; positive regulation of fibroblast proliferation; developmental growth; artery morphogenesis; SUMO ligase activity; mitochondrion; nuclear replication fork; negative regulation of transcription by RNA polymerase II; DNA binding; transcription corepressor activity; receptor signaling pathway via JAK-STAT; multicellular organism development; protein C-terminus binding; negative regulation of tumor necrosis factor-mediated signaling pathway; viral process; Wnt signaling pathway; nuclear matrix; PML body; SUMO transferase activity; ubiquitin protein ligase binding; negative regulation of NF-kappaB transcription factor activity; positive regulation of protein sumoylation; negative regulation of transcription, DNA-templated; positive regulation of keratinocyte apoptotic process; positive regulation of intrinsic apoptotic signaling pathway in response to DNA damage; transferase complex;	GO:0001085; GO:0001570; GO:0001701; GO:0003007; GO:0003712; GO:0005634; GO:0005654; GO:0005737; GO:0006357; GO:0007296; GO:0007569; GO:0008270; GO:0016607; GO:0016925; GO:0030374; GO:0043231; GO:0045582; GO:0045747; GO:0045944; GO:0048096; GO:0048146; GO:0048589; GO:0048844; GO:0061665; GO:0005739; GO:0043596; GO:0000122; GO:0003677; GO:0003714; GO:0007259; GO:0007275; GO:0008022; GO:0010804; GO:0016032; GO:0016055; GO:0016363; GO:0016605; GO:0019789; GO:0031625; GO:0032088; GO:0033235; GO:0045892; GO:1902174; GO:1902231; GO:1990234;
g14989.t1	180	RS24_PONAB 40S ribosomal protein S24 8.61e-91	H0Z7N7_TAEGU 40S ribosomal protein S24 1.05e-91	CALBOR_R08433 Q5RAQ8/3e-91/RS24_PONAB 40S ribosomal protein S24 OS=Pongo abelii OX=9601 GN=RPS24 PE=2 SV=1 8.26e-92	Ribosomal protein S24e	IPR018098; IPR012678; IPR001976;	structural constituent of ribosome; ribosome; translation; translational initiation; small ribosomal subunit; cytosolic small ribosomal subunit; translation initiation factor binding; liver regeneration; rRNA processing; erythrocyte homeostasis; ribosomal small subunit biogenesis; nuclear-transcribed mRNA catabolic process, nonsense-mediated decay; RNA binding; nucleus; nucleoplasm; cytosol; SRP-dependent cotranslational protein targeting to membrane; membrane; viral transcription; intracellular;	GO:0003735; GO:0005840; GO:0006412; GO:0006413; GO:0015935; GO:0022627; GO:0031369; GO:0097421; GO:0006364; GO:0034101; GO:0042274; GO:0000184; GO:0003723; GO:0005634; GO:0005654; GO:0005829; GO:0006614; GO:0016020; GO:0019083; GO:0005622;
g1499.t1	209	-NA-	-NA-	-NA-	consensus disorder prediction	-NA-	-NA-	-NA-
g14990.t1	1391	RPC1_CHICK DNA-directed RNA polymerase III subunit RPC1 (RNA polymerase III subunit C1) (EC 2.7.7.6) (DNA-directed RNA polymerase III subunit A) 0.0	H0Z7T8_TAEGU DNA-directed RNA polymerase subunit (EC 2.7.7.6) 0.0	CALBOR_R13838 Q5ZL98/0.0/RPC1_CHICK DNA-directed RNA polymerase III subunit RPC1 OS=Gallus gallus OX=9031 GN=POLR3A PE=2 SV=1 0.0	RNA polymerase Rpb1, domain 2	IPR007083; IPR007081; IPR006592; IPR007080; IPR035697; IPR007066; IPR035698; IPR038120; IPR000722;	DNA binding; DNA-directed 5'-3' RNA polymerase activity; RNA polymerase III complex; transcription by RNA polymerase III; metal ion binding; chromatin binding; nucleoplasm; positive regulation of interferon-beta production; innate immune response; defense response to virus; cytosol; transcription, DNA-templated; membrane; positive regulation of type I interferon production; cytoplasm; termination of RNA polymerase III transcription; tRNA transcription by RNA polymerase III; nucleus; nuclear chromatin; RNA polymerase II activity; RNA-directed 5'-3' RNA polymerase activity; RNA polymerase II, core complex; cytoplasmic stress granule; translesion synthesis; RNA polymerase I activity; RNA polymerase I complex; zinc ion binding; negative regulation of protein localization to nucleolus;	GO:0003677; GO:0003899; GO:0005666; GO:0006383; GO:0046872; GO:0003682; GO:0005654; GO:0032728; GO:0045087; GO:0051607; GO:0005829; GO:0006351; GO:0016020; GO:0032481; GO:0005737; GO:0006386; GO:0042797; GO:0005634; GO:0000790; GO:0001055; GO:0003968; GO:0005665; GO:0010494; GO:0019985; GO:0001054; GO:0005736; GO:0008270; GO:1904750;
g14991.t1	106	DLG5_HUMAN Disks large homolog 5 (Discs large protein P-dlg) (Placenta and prostate DLG) 1.02e-31	-NA-	-NA-	CARD caspase recruitment domain profile.	IPR011029; IPR001315;	epithelial to mesenchymal transition; cytoplasm; plasma membrane; cell-cell adherens junction; signal transduction; beta-catenin binding; cytoskeletal protein binding; negative regulation of cell population proliferation; postsynaptic density; maintenance of cell polarity; cell junction; receptor signaling complex adaptor activity; negative regulation of cell migration; polarized epithelial cell differentiation; midbrain development; negative regulation of hippo signaling; positive regulation of hippo signaling; intracellular signal transduction; ciliary basal body; negative regulation of T cell proliferation; regulation of apoptotic process; apical protein localization; zonula adherens assembly; establishment or maintenance of epithelial cell apical/basal polarity; postsynaptic membrane; positive regulation of smoothened signaling pathway; positive regulation of synapse assembly; epithelial tube branching involved in lung morphogenesis; positive regulation of dendritic spine development; protein-containing complex assembly; protein localization to adherens junction; metanephric collecting duct development; cell-cell adhesion;	GO:0001837; GO:0005737; GO:0005886; GO:0005913; GO:0007165; GO:0008013; GO:0008092; GO:0008285; GO:0014069; GO:0030011; GO:0030054; GO:0030159; GO:0030336; GO:0030859; GO:0030901; GO:0035331; GO:0035332; GO:0035556; GO:0036064; GO:0042130; GO:0042981; GO:0045176; GO:0045186; GO:0045197; GO:0045211; GO:0045880; GO:0051965; GO:0060441; GO:0060999; GO:0065003; GO:0071896; GO:0072205; GO:0098609;
g14992.t1	1563	DLG5_HUMAN Disks large homolog 5 (Discs large protein P-dlg) (Placenta and prostate DLG) 0.0	H0Z7Y5_TAEGU Discs large MAGUK scaffold protein 5 0.0	CALBOR_R04356 Q8TDM6/0.0/DLG5_HUMAN Disks large homolog 5 OS=Homo sapiens OX=9606 GN=DLG5 PE=1 SV=4 0.0	Unstructured region between two PDZ domains on Dlg5	IPR001478; IPR036028; IPR035537; IPR006907; IPR001452; IPR036034;	epithelial to mesenchymal transition; cytoplasm; plasma membrane; cell-cell adherens junction; signal transduction; beta-catenin binding; cytoskeletal protein binding; negative regulation of cell population proliferation; postsynaptic density; maintenance of cell polarity; cell junction; receptor signaling complex adaptor activity; negative regulation of cell migration; polarized epithelial cell differentiation; midbrain development; negative regulation of hippo signaling; positive regulation of hippo signaling; intracellular signal transduction; ciliary basal body; negative regulation of T cell proliferation; regulation of apoptotic process; apical protein localization; zonula adherens assembly; establishment or maintenance of epithelial cell apical/basal polarity; postsynaptic membrane; positive regulation of smoothened signaling pathway; positive regulation of synapse assembly; epithelial tube branching involved in lung morphogenesis; positive regulation of dendritic spine development; protein-containing complex assembly; protein localization to adherens junction; metanephric collecting duct development; cell-cell adhesion; chemical synaptic transmission; protein C-terminus binding; negative regulation of phosphatase activity; membrane; basolateral plasma membrane; protein phosphatase binding; PDZ domain binding; dendrite; neuromuscular junction; neuron projection; neuronal cell body; receptor clustering; perikaryon; juxtaparanode region of axon; neuronal ion channel clustering; protein heterodimerization activity; receptor localization to synapse; postsynaptic density membrane; glutamatergic synapse; anchored component of postsynaptic density membrane; sensory perception of pain; kinase binding; cellular response to potassium ion; structural constituent of postsynaptic density; anterograde axonal protein transport; retrograde axonal protein transport; neurotransmitter receptor localization to postsynaptic specialization membrane; axon cytoplasm; MAPK cascade; guanylate kinase activity; cytosol; regulation of NMDA receptor activity; bicellular tight junction; protein binding;	GO:0001837; GO:0005737; GO:0005886; GO:0005913; GO:0007165; GO:0008013; GO:0008092; GO:0008285; GO:0014069; GO:0030011; GO:0030054; GO:0030159; GO:0030336; GO:0030859; GO:0030901; GO:0035331; GO:0035332; GO:0035556; GO:0036064; GO:0042130; GO:0042981; GO:0045176; GO:0045186; GO:0045197; GO:0045211; GO:0045880; GO:0051965; GO:0060441; GO:0060999; GO:0065003; GO:0071896; GO:0072205; GO:0098609; GO:0007268; GO:0008022; GO:0010923; GO:0016020; GO:0016323; GO:0019903; GO:0030165; GO:0030425; GO:0031594; GO:0043005; GO:0043025; GO:0043113; GO:0043204; GO:0044224; GO:0045161; GO:0046982; GO:0097120; GO:0098839; GO:0098978; GO:0099031; GO:0019233; GO:0019900; GO:0035865; GO:0098919; GO:0099641; GO:0099642; GO:0099645; GO:1904115; GO:0000165; GO:0004385; GO:0005829; GO:2000310; GO:0005923; GO:0005515;
g14993.t1	108	KCMA1_CHICK Calcium-activated potassium channel subunit alpha-1 (BK channel) (BKCA alpha) (Calcium-activated potassium channel, subfamily M subunit alpha-1) (K(VCA)alpha) (KCa1.1) (Maxi K channel) (MaxiK) (Slo-alpha) (Slo1) (Slowpoke homolog) (Slo homolog) (cSlo) 8.76e-54	H0Z830_TAEGU Potassium calcium-activated channel subfamily M alpha 1 3.83e-55	-NA-	-NA-	-NA-	voltage-gated ion channel activity; calcium-activated potassium channel activity; integral component of membrane; regulation of ion transmembrane transport; postsynaptic membrane; metal ion binding; large conductance calcium-activated potassium channel activity; response to hypoxia; actin binding; voltage-gated potassium channel activity; potassium channel activity; cell; cytoplasm; endoplasmic reticulum; plasma membrane; caveola; potassium ion transport; response to osmotic stress; chemical synaptic transmission; sensory perception of sound; circadian rhythm; adult walking behavior; voltage-gated potassium channel complex; external side of plasma membrane; apical plasma membrane; neuronal action potential; cellular potassium ion homeostasis; regulation of aldosterone metabolic process; response to carbon monoxide; vasodilation; regulation of membrane potential; inner ear auditory receptor cell differentiation; positive regulation of apoptotic process; terminal bouton; locomotor rhythm; negative regulation of cell volume; saliva secretion; cell maturation; neuromuscular process controlling balance; protein homooligomerization; response to calcium ion; micturition; eye blink reflex; smooth muscle contraction involved in micturition; relaxation of vascular smooth muscle; extracellular exosome; potassium ion transmembrane transport; response to pH; dendrite; response to corticosteroid; protein-containing complex; identical protein binding; protein homodimerization activity; neuronal cell body; positive regulation of neuron apoptotic process; response to estrogen; protein-containing complex binding; perinuclear region of cytoplasm; presynaptic active zone membrane; protein homotetramerization; regulation of blood vessel diameter; positive regulation of blood vessel diameter; glutamatergic synapse; integral component of presynaptic active zone membrane; ligand-gated ion channel activity involved in regulation of presynaptic membrane potential; negative regulation of small intestine smooth muscle contraction; endoplasmic reticulum membrane; aging; positive regulation of membrane hyperpolarization;	GO:0005244; GO:0015269; GO:0016021; GO:0034765; GO:0045211; GO:0046872; GO:0060072; GO:0001666; GO:0003779; GO:0005249; GO:0005267; GO:0005623; GO:0005737; GO:0005783; GO:0005886; GO:0005901; GO:0006813; GO:0006970; GO:0007268; GO:0007605; GO:0007623; GO:0007628; GO:0008076; GO:0009897; GO:0016324; GO:0019228; GO:0030007; GO:0032344; GO:0034465; GO:0042311; GO:0042391; GO:0042491; GO:0043065; GO:0043195; GO:0045475; GO:0045794; GO:0046541; GO:0048469; GO:0050885; GO:0051260; GO:0051592; GO:0060073; GO:0060082; GO:0060083; GO:0060087; GO:0070062; GO:0071805; GO:0009268; GO:0030425; GO:0031960; GO:0032991; GO:0042802; GO:0042803; GO:0043025; GO:0043525; GO:0043627; GO:0044877; GO:0048471; GO:0048787; GO:0051289; GO:0097746; GO:0097755; GO:0098978; GO:0099059; GO:0099507; GO:1904348; GO:0005789; GO:0007568; GO:1902632;
g14994.t1	299	KCMA1_CHICK Calcium-activated potassium channel subunit alpha-1 (BK channel) (BKCA alpha) (Calcium-activated potassium channel, subfamily M subunit alpha-1) (K(VCA)alpha) (KCa1.1) (Maxi K channel) (MaxiK) (Slo-alpha) (Slo1) (Slowpoke homolog) (Slo homolog) (cSlo) 2.49e-153	H0Z830_TAEGU Potassium calcium-activated channel subfamily M alpha 1 1.19e-154	CALBOR_R13884 Q8QFV0/0.0/KCNT1_CHICK Potassium channel subfamily T member 1 OS=Gallus gallus OX=9031 GN=KCNT1 PE=1 SV=1 7.17e-22	Calcium-activated BK potassium channel alpha subunit	IPR003148; IPR013099; IPR036291; IPR003929;	voltage-gated ion channel activity; calcium-activated potassium channel activity; integral component of membrane; regulation of ion transmembrane transport; postsynaptic membrane; metal ion binding; large conductance calcium-activated potassium channel activity; relaxation of vascular smooth muscle; positive regulation of membrane hyperpolarization; response to hypoxia; actin binding; voltage-gated potassium channel activity; potassium channel activity; cell; cytoplasm; endoplasmic reticulum; plasma membrane; caveola; potassium ion transport; response to osmotic stress; chemical synaptic transmission; sensory perception of sound; circadian rhythm; adult walking behavior; voltage-gated potassium channel complex; external side of plasma membrane; apical plasma membrane; neuronal action potential; cellular potassium ion homeostasis; regulation of aldosterone metabolic process; response to carbon monoxide; vasodilation; regulation of membrane potential; inner ear auditory receptor cell differentiation; positive regulation of apoptotic process; terminal bouton; locomotor rhythm; negative regulation of cell volume; saliva secretion; cell maturation; neuromuscular process controlling balance; protein homooligomerization; response to calcium ion; micturition; eye blink reflex; smooth muscle contraction involved in micturition; extracellular exosome; potassium ion transmembrane transport; endoplasmic reticulum membrane; response to pH; dendrite; response to corticosteroid; protein-containing complex; identical protein binding; protein homodimerization activity; neuronal cell body; positive regulation of neuron apoptotic process; response to estrogen; protein-containing complex binding; perinuclear region of cytoplasm; presynaptic active zone membrane; protein homotetramerization; regulation of blood vessel diameter; positive regulation of blood vessel diameter; glutamatergic synapse; integral component of presynaptic active zone membrane; ligand-gated ion channel activity involved in regulation of presynaptic membrane potential; negative regulation of small intestine smooth muscle contraction; aging; chloride-activated potassium channel activity; potassium ion export across plasma membrane; membrane;	GO:0005244; GO:0015269; GO:0016021; GO:0034765; GO:0045211; GO:0046872; GO:0060072; GO:0060087; GO:1902632; GO:0001666; GO:0003779; GO:0005249; GO:0005267; GO:0005623; GO:0005737; GO:0005783; GO:0005886; GO:0005901; GO:0006813; GO:0006970; GO:0007268; GO:0007605; GO:0007623; GO:0007628; GO:0008076; GO:0009897; GO:0016324; GO:0019228; GO:0030007; GO:0032344; GO:0034465; GO:0042311; GO:0042391; GO:0042491; GO:0043065; GO:0043195; GO:0045475; GO:0045794; GO:0046541; GO:0048469; GO:0050885; GO:0051260; GO:0051592; GO:0060073; GO:0060082; GO:0060083; GO:0070062; GO:0071805; GO:0005789; GO:0009268; GO:0030425; GO:0031960; GO:0032991; GO:0042802; GO:0042803; GO:0043025; GO:0043525; GO:0043627; GO:0044877; GO:0048471; GO:0048787; GO:0051289; GO:0097746; GO:0097755; GO:0098978; GO:0099059; GO:0099507; GO:1904348; GO:0007568; GO:0070089; GO:0097623; GO:0016020;
g14995.t1	203	KCMA1_CHICK Calcium-activated potassium channel subunit alpha-1 (BK channel) (BKCA alpha) (Calcium-activated potassium channel, subfamily M subunit alpha-1) (K(VCA)alpha) (KCa1.1) (Maxi K channel) (MaxiK) (Slo-alpha) (Slo1) (Slowpoke homolog) (Slo homolog) (cSlo) 1.17e-120	H0Z830_TAEGU Potassium calcium-activated channel subfamily M alpha 1 4.73e-122	-NA-	-NA-	-NA-	voltage-gated ion channel activity; calcium-activated potassium channel activity; integral component of membrane; regulation of ion transmembrane transport; postsynaptic membrane; metal ion binding; large conductance calcium-activated potassium channel activity; relaxation of vascular smooth muscle; positive regulation of membrane hyperpolarization; response to hypoxia; actin binding; voltage-gated potassium channel activity; potassium channel activity; cell; cytoplasm; endoplasmic reticulum; plasma membrane; caveola; potassium ion transport; response to osmotic stress; chemical synaptic transmission; sensory perception of sound; circadian rhythm; adult walking behavior; voltage-gated potassium channel complex; external side of plasma membrane; apical plasma membrane; neuronal action potential; cellular potassium ion homeostasis; regulation of aldosterone metabolic process; response to carbon monoxide; vasodilation; regulation of membrane potential; inner ear auditory receptor cell differentiation; positive regulation of apoptotic process; terminal bouton; locomotor rhythm; negative regulation of cell volume; saliva secretion; cell maturation; neuromuscular process controlling balance; protein homooligomerization; response to calcium ion; micturition; eye blink reflex; smooth muscle contraction involved in micturition; extracellular exosome; potassium ion transmembrane transport; endoplasmic reticulum membrane; aging; response to pH; dendrite; response to corticosteroid; protein-containing complex; protein homodimerization activity; neuronal cell body; positive regulation of neuron apoptotic process; response to estrogen; protein-containing complex binding; perinuclear region of cytoplasm; presynaptic active zone membrane; protein homotetramerization; regulation of blood vessel diameter; positive regulation of blood vessel diameter; glutamatergic synapse; integral component of presynaptic active zone membrane; ligand-gated ion channel activity involved in regulation of presynaptic membrane potential; negative regulation of small intestine smooth muscle contraction; identical protein binding;	GO:0005244; GO:0015269; GO:0016021; GO:0034765; GO:0045211; GO:0046872; GO:0060072; GO:0060087; GO:1902632; GO:0001666; GO:0003779; GO:0005249; GO:0005267; GO:0005623; GO:0005737; GO:0005783; GO:0005886; GO:0005901; GO:0006813; GO:0006970; GO:0007268; GO:0007605; GO:0007623; GO:0007628; GO:0008076; GO:0009897; GO:0016324; GO:0019228; GO:0030007; GO:0032344; GO:0034465; GO:0042311; GO:0042391; GO:0042491; GO:0043065; GO:0043195; GO:0045475; GO:0045794; GO:0046541; GO:0048469; GO:0050885; GO:0051260; GO:0051592; GO:0060073; GO:0060082; GO:0060083; GO:0070062; GO:0071805; GO:0005789; GO:0007568; GO:0009268; GO:0030425; GO:0031960; GO:0032991; GO:0042803; GO:0043025; GO:0043525; GO:0043627; GO:0044877; GO:0048471; GO:0048787; GO:0051289; GO:0097746; GO:0097755; GO:0098978; GO:0099059; GO:0099507; GO:1904348; GO:0042802;
g14996.t1	279	KCMA1_CHICK Calcium-activated potassium channel subunit alpha-1 (BK channel) (BKCA alpha) (Calcium-activated potassium channel, subfamily M subunit alpha-1) (K(VCA)alpha) (KCa1.1) (Maxi K channel) (MaxiK) (Slo-alpha) (Slo1) (Slowpoke homolog) (Slo homolog) (cSlo) 0.0	H0Z830_TAEGU Potassium calcium-activated channel subfamily M alpha 1 0.0	-NA-	consensus disorder prediction	-NA-	voltage-gated ion channel activity; calcium-activated potassium channel activity; integral component of membrane; regulation of ion transmembrane transport; postsynaptic membrane; metal ion binding; large conductance calcium-activated potassium channel activity; relaxation of vascular smooth muscle; positive regulation of membrane hyperpolarization; response to hypoxia; actin binding; voltage-gated potassium channel activity; potassium channel activity; cell; cytoplasm; endoplasmic reticulum; plasma membrane; caveola; potassium ion transport; response to osmotic stress; chemical synaptic transmission; sensory perception of sound; circadian rhythm; adult walking behavior; voltage-gated potassium channel complex; external side of plasma membrane; apical plasma membrane; neuronal action potential; cellular potassium ion homeostasis; regulation of aldosterone metabolic process; response to carbon monoxide; vasodilation; regulation of membrane potential; inner ear auditory receptor cell differentiation; positive regulation of apoptotic process; terminal bouton; locomotor rhythm; negative regulation of cell volume; saliva secretion; cell maturation; neuromuscular process controlling balance; protein homooligomerization; response to calcium ion; micturition; eye blink reflex; smooth muscle contraction involved in micturition; extracellular exosome; potassium ion transmembrane transport; endoplasmic reticulum membrane; identical protein binding; aging; response to pH; dendrite; response to corticosteroid; protein-containing complex; protein homodimerization activity; neuronal cell body; positive regulation of neuron apoptotic process; response to estrogen; protein-containing complex binding; perinuclear region of cytoplasm; presynaptic active zone membrane; protein homotetramerization; regulation of blood vessel diameter; positive regulation of blood vessel diameter; glutamatergic synapse; integral component of presynaptic active zone membrane; ligand-gated ion channel activity involved in regulation of presynaptic membrane potential; negative regulation of small intestine smooth muscle contraction;	GO:0005244; GO:0015269; GO:0016021; GO:0034765; GO:0045211; GO:0046872; GO:0060072; GO:0060087; GO:1902632; GO:0001666; GO:0003779; GO:0005249; GO:0005267; GO:0005623; GO:0005737; GO:0005783; GO:0005886; GO:0005901; GO:0006813; GO:0006970; GO:0007268; GO:0007605; GO:0007623; GO:0007628; GO:0008076; GO:0009897; GO:0016324; GO:0019228; GO:0030007; GO:0032344; GO:0034465; GO:0042311; GO:0042391; GO:0042491; GO:0043065; GO:0043195; GO:0045475; GO:0045794; GO:0046541; GO:0048469; GO:0050885; GO:0051260; GO:0051592; GO:0060073; GO:0060082; GO:0060083; GO:0070062; GO:0071805; GO:0005789; GO:0042802; GO:0007568; GO:0009268; GO:0030425; GO:0031960; GO:0032991; GO:0042803; GO:0043025; GO:0043525; GO:0043627; GO:0044877; GO:0048471; GO:0048787; GO:0051289; GO:0097746; GO:0097755; GO:0098978; GO:0099059; GO:0099507; GO:1904348;
g14997.t1	62	SP16H_XENLA FACT complex subunit SPT16 (DNA unwinding factor 140 kDa subunit) (DUF140) (Facilitates chromatin transcription complex subunit spt16) 5.14e-23	-NA-	-NA-	-NA-	IPR036005;	chromosome; DNA replication; DNA repair; FACT complex; RNA binding; nucleoplasm; nucleosome disassembly; transcription by RNA polymerase II; transcription elongation from RNA polymerase II promoter; nucleosome binding; positive regulation of DNA-templated transcription, elongation; positive regulation of transcription elongation from RNA polymerase II promoter; DNA replication-independent nucleosome organization; histone binding; regulation of signal transduction by p53 class mediator; regulation of chromatin assembly or disassembly; chromatin binding; nucleus; polytene chromosome puff; nucleolus; cytosol; protein heterodimerization activity; protein N-terminus binding; nuclear chromatin; DNA-dependent DNA replication; nucleosome assembly; chromatin remodeling; replication fork protection complex; positive regulation of RNA polymerase II transcriptional preinitiation complex assembly; histone exchange; transcription elongation factor complex; regulation of DNA-templated transcription, elongation;	GO:0005694; GO:0006260; GO:0006281; GO:0035101; GO:0003723; GO:0005654; GO:0006337; GO:0006366; GO:0006368; GO:0031491; GO:0032786; GO:0032968; GO:0034724; GO:0042393; GO:1901796; GO:0001672; GO:0003682; GO:0005634; GO:0005703; GO:0005730; GO:0005829; GO:0046982; GO:0047485; GO:0000790; GO:0006261; GO:0006334; GO:0006338; GO:0031298; GO:0045899; GO:0043486; GO:0008023; GO:0032784;
g14998.t1	114	-NA-	-NA-	-NA-	consensus disorder prediction	-NA-	-NA-	-NA-
g14999.t1	478	PTPRT_MOUSE Receptor-type tyrosine-protein phosphatase T (R-PTP-T) (EC 3.1.3.48) (RPTPmam4) (Receptor-type tyrosine-protein phosphatase rho) (RPTP-rho) (mRPTPrho) 0.0	H0Z1V5_TAEGU Uncharacterized protein 0.0	CALBOR_R11605 O14522/5e-140/PTPRT_HUMAN Receptor-type tyrosine-protein phosphatase T OS=Homo sapiens OX=9606 GN=PTPRT PE=1 SV=6 1.69e-152	Protein-tyrosine phosphatase	IPR000242; IPR000387; IPR016130; IPR029021; IPR003595;	protein tyrosine phosphatase activity; transmembrane receptor protein tyrosine phosphatase activity; plasma membrane; integral component of plasma membrane; protein dephosphorylation; homophilic cell adhesion via plasma membrane adhesion molecules; transmembrane receptor protein tyrosine kinase signaling pathway; beta-catenin binding; cell surface; thiolester hydrolase activity; protein phosphatase binding; negative regulation of cell migration; peptidyl-tyrosine dephosphorylation; protein homodimerization activity; alpha-catenin binding; gamma-catenin binding; cadherin binding; regulation of synapse organization; alpha-actinin binding; delta-catenin binding; cellular response to interleukin-6; STAT family protein binding; glutamatergic synapse; integral component of postsynaptic density membrane; negative regulation of receptor signaling pathway via STAT; peptidyl-tyrosine dephosphorylation involved in inactivation of protein kinase activity; cell adhesion; signal transduction; integral component of membrane; negative regulation of endothelial cell proliferation; cytoplasm; cell-cell junction; cell-cell adherens junction; negative regulation of endothelial cell migration; retina layer formation; negative regulation of angiogenesis; lamellipodium; neuron projection development; retinal ganglion cell axon guidance; response to drug; identical protein binding; perinuclear region of cytoplasm; positive regulation of blood vessel diameter; photoreceptor outer segment; adherens junction; transforming growth factor beta receptor signaling pathway; negative regulation of cell population proliferation; negative regulation of keratinocyte proliferation; cell migration; protein kinase binding; cell junction; axon; dendrite; leading edge membrane; protein localization to cell surface; cellular response to reactive oxygen species; cellular response to UV; neuronal cell body; intracellular membrane-bounded organelle; negative regulation of cell cycle; negative regulation of transcription, DNA-templated; focal adhesion assembly; cell differentiation; transmembrane receptor protein tyrosine phosphatase signaling pathway; animal organ regeneration; homotypic cell-cell adhesion; response to glucocorticoid; negative regulation of canonical Wnt signaling pathway; positive regulation of cell-cell adhesion mediated by cadherin; somite specification; trans-synaptic signaling by trans-synaptic complex; synaptic membrane adhesion; regulation of presynapse assembly; heparin binding; spinal cord development; cerebellum development; hippocampus development; cerebral cortex development; corpus callosum development; negative regulation of axon extension; negative regulation of interferon-alpha production; negative regulation of interferon-beta production; negative regulation of toll-like receptor 9 signaling pathway; chondroitin sulfate binding; negative regulation of collateral sprouting; negative regulation of axon regeneration; modulation of chemical synaptic transmission; negative regulation of dendritic spine development; establishment of endothelial intestinal barrier; Schaffer collateral - CA1 synapse; integral component of presynaptic membrane; regulation of postsynaptic density assembly; protein phosphorylation; insulin receptor signaling pathway; receptor complex; integral component of synaptic membrane; neuron projection regeneration; chondroitin sulfate proteoglycan binding; neuron projection; protein-containing complex binding; regulation of axon regeneration; cell adhesion molecule binding; negative regulation of receptor binding; hematopoietic progenitor cell differentiation; integrin binding; axonogenesis; learning or memory; regulation of myelination; negative regulation of neuron apoptotic process; synapse; oligodendrocyte differentiation; regulation of oligodendrocyte progenitor proliferation; perineuronal net; dephosphorylation;phosphatase activity;	GO:0004725; GO:0005001; GO:0005886; GO:0005887; GO:0006470; GO:0007156; GO:0007169; GO:0008013; GO:0009986; GO:0016790; GO:0019903; GO:0030336; GO:0035335; GO:0042803; GO:0045294; GO:0045295; GO:0045296; GO:0050807; GO:0051393; GO:0070097; GO:0071354; GO:0097677; GO:0098978; GO:0099061; GO:1904893; GO:1990264; GO:0007155; GO:0007165; GO:0016021; GO:0001937; GO:0005737; GO:0005911; GO:0005913; GO:0010596; GO:0010842; GO:0016525; GO:0030027; GO:0031175; GO:0031290; GO:0042493; GO:0042802; GO:0048471; GO:0097755; GO:0001750; GO:0005912; GO:0007179; GO:0008285; GO:0010839; GO:0016477; GO:0019901; GO:0030054; GO:0030424; GO:0030425; GO:0031256; GO:0034394; GO:0034614; GO:0034644; GO:0043025; GO:0043231; GO:0045786; GO:0045892; GO:0048041; GO:0030154; GO:0007185; GO:0031100; GO:0034109; GO:0051384; GO:0090090; GO:2000049; GO:0001757; GO:0099545; GO:0099560; GO:1905606; GO:0008201; GO:0021510; GO:0021549; GO:0021766; GO:0021987; GO:0022038; GO:0030517; GO:0032687; GO:0032688; GO:0034164; GO:0035374; GO:0048671; GO:0048681; GO:0050804; GO:0061000; GO:0090557; GO:0098685; GO:0099056; GO:0099151; GO:0006468; GO:0008286; GO:0043235; GO:0099699; GO:0031102; GO:0035373; GO:0043005; GO:0044877; GO:0048679; GO:0050839; GO:1900121; GO:0002244; GO:0005178; GO:0007409; GO:0007611; GO:0031641; GO:0043524; GO:0045202; GO:0048709; GO:0070445; GO:0072534; GO:0016311; GO:0016791;
g15.t1	85	H1_ONCMY Histone H1 [Cleaved into: Oncorhyncin II] 8.45e-14	B5FYF1_TAEGU Putative histone H1.10 3.28e-10	CALBOR_R12691 Q149N8/0.0/SHPRH_HUMAN E3 ubiquitin-protein ligase SHPRH OS=Homo sapiens OX=9606 GN=SHPRH PE=1 SV=2 5.20e-08	linker histone H1 and H5 family	IPR005818; IPR036388; IPR036390;	nucleosome; DNA binding; extracellular region; nucleus; nucleosome assembly; defense response to bacterium; negative regulation of transcription by RNA polymerase II; nuclear chromatin; double-stranded DNA binding; nuclear euchromatin; nuclear heterochromatin; regulation of transcription, DNA-templated; muscle organ development; nucleosome positioning; chromosome condensation; positive regulation of cell growth; nucleosomal DNA binding; negative regulation of chromatin silencing; histone deacetylase binding; negative regulation of DNA recombination; protein stabilization; positive regulation of histone H3-K9 methylation; establishment of protein localization to chromatin; multicellular organism development; spermatogenesis; cell differentiation; protein polyubiquitination; ubiquitin-protein transferase activity; ATP binding; cellular response to DNA damage stimulus; ubiquitin protein ligase binding; metal ion binding;	GO:0000786; GO:0003677; GO:0005576; GO:0005634; GO:0006334; GO:0042742; GO:0000122; GO:0000790; GO:0003690; GO:0005719; GO:0005720; GO:0006355; GO:0007517; GO:0016584; GO:0030261; GO:0030307; GO:0031492; GO:0031936; GO:0042826; GO:0045910; GO:0050821; GO:0051574; GO:0071169; GO:0007275; GO:0007283; GO:0030154; GO:0000209; GO:0004842; GO:0005524; GO:0006974; GO:0031625; GO:0046872;
g150.t1	491	CDK18_PONAB Cyclin-dependent kinase 18 (EC 2.7.11.22) (Cell division protein kinase 18) (PCTAIRE-motif protein kinase 3) (Serine/threonine-protein kinase PCTAIRE-3) 0.0	H0ZEA4_TAEGU Cyclin dependent kinase 17 0.0	CALBOR_R01617 Q5RD01/0.0/CDK18_PONAB Cyclin-dependent kinase 18 OS=Pongo abelii OX=9601 GN=CDK18 PE=2 SV=3 0.0	Protein kinase domain	IPR000719; IPR011009; IPR008271; IPR017441;	cyclin-dependent protein serine/threonine kinase activity; ATP binding; protein serine/threonine kinase activity; nucleus; cytoplasm; protein phosphorylation; protein kinase activity; cytosol; plasma membrane; exocytosis; spermatogenesis; synaptic vesicle; microtubule cytoskeleton; cell junction; growth hormone secretion; neuron projection development; extrinsic component of cytoplasmic side of plasma membrane; neuron projection; regulation of insulin secretion involved in cellular response to glucose stimulus; G2/M transition of mitotic cell cycle; cytoplasmic cyclin-dependent protein kinase holoenzyme complex; cyclin binding; regulation of canonical Wnt signaling pathway; cellular response to DNA damage stimulus; chromatin binding; mitochondrial matrix; centrosome; spindle microtubule; mitotic G2 DNA damage checkpoint; cell population proliferation; RNA polymerase II CTD heptapeptide repeat kinase activity; positive regulation of G2/M transition of mitotic cell cycle; peptidyl-serine phosphorylation; peptidyl-threonine phosphorylation; midbody; Hsp70 protein binding; epithelial cell differentiation; protein localization to kinetochore; histone kinase activity; regulation of circadian rhythm; negative regulation of apoptotic process; mitotic cell cycle phase transition; mitotic spindle; cyclin B1-CDK1 complex; positive regulation of protein localization to nucleus; positive regulation of mitochondrial ATP synthesis coupled electron transport; regulation of mitotic nuclear division; negative regulation of apoptotic signaling pathway; cyclin-dependent protein kinase holoenzyme complex; ruffle; positive regulation of cell-matrix adhesion; type B pancreatic cell development; nucleoplasm; response to virus; regulation of gene expression; gliogenesis; cell dedifferentiation; regulation of erythrocyte differentiation; negative regulation of monocyte differentiation; negative regulation of osteoblast differentiation; negative regulation of cell cycle; positive regulation of fibroblast proliferation; negative regulation of epithelial cell proliferation; FBXO family protein binding; negative regulation of cellular senescence; transcription by RNA polymerase II; protein C-terminus binding; DNA-dependent ATPase activity; cyclin-dependent protein kinase activating kinase holoenzyme complex; positive regulation of transcription by RNA polymerase II; protein stabilization; transcription factor TFIIK complex; alternative mRNA splicing, via spliceosome; cyclin K-CDK13 complex; Golgi apparatus; nuclear speck; protein kinase binding; nuclear cyclin-dependent protein kinase holoenzyme complex; hemopoiesis; phosphorylation of RNA polymerase II C-terminal domain; negative regulation of stem cell differentiation;	GO:0004693; GO:0005524; GO:0004674; GO:0005634; GO:0005737; GO:0006468; GO:0004672; GO:0005829; GO:0005886; GO:0006887; GO:0007283; GO:0008021; GO:0015630; GO:0030054; GO:0030252; GO:0031175; GO:0031234; GO:0043005; GO:0061178; GO:0000086; GO:0000308; GO:0030332; GO:0060828; GO:0006974; GO:0003682; GO:0005759; GO:0005813; GO:0005876; GO:0007095; GO:0008283; GO:0008353; GO:0010971; GO:0018105; GO:0018107; GO:0030496; GO:0030544; GO:0030855; GO:0034501; GO:0035173; GO:0042752; GO:0043066; GO:0044772; GO:0072686; GO:0097125; GO:1900182; GO:1905448; GO:0007088; GO:2001234; GO:0000307; GO:0001726; GO:0001954; GO:0003323; GO:0005654; GO:0009615; GO:0010468; GO:0042063; GO:0043697; GO:0045646; GO:0045656; GO:0045668; GO:0045786; GO:0048146; GO:0050680; GO:0098770; GO:2000773; GO:0006366; GO:0008022; GO:0008094; GO:0019907; GO:0045944; GO:0050821; GO:0070985; GO:0000380; GO:0002945; GO:0005794; GO:0016607; GO:0019901; GO:0019908; GO:0030097; GO:0070816; GO:2000737;
g1500.t1	377	SOX7_HUMAN Transcription factor SOX-7 4.59e-164	H0ZSV9_TAEGU Uncharacterized protein 2.04e-180	CALBOR_R06517 Q9BT81/2e-159/SOX7_HUMAN Transcription factor SOX-7 OS=Homo sapiens OX=9606 GN=SOX7 PE=1 SV=1 0.0	HMG (high mobility group) box	IPR033392; IPR009071; IPR021934; IPR036910;	nuclear chromatin; DNA-binding transcription factor activity, RNA polymerase II-specific; endoderm formation; DNA-binding transcription factor activity; nucleus; nucleoplasm; cytoplasm; regulation of transcription, DNA-templated; negative regulation of cell population proliferation; cell differentiation; positive regulation of cysteine-type endopeptidase activity involved in apoptotic process; sequence-specific DNA binding; transcription regulatory region DNA binding; nuclear transcription factor complex; negative regulation of transcription, DNA-templated; positive regulation of transcription, DNA-templated; regulation of canonical Wnt signaling pathway; heart development; negative regulation of Wnt signaling pathway; positive regulation of transcription by RNA polymerase II; pronephros development; regulation of transcription by RNA polymerase II; hindgut morphogenesis; endoderm development; midgut development; beta-catenin binding; Wnt signaling pathway; cell migration involved in gastrulation; DNA-binding transcription activator activity, RNA polymerase II-specific; angiogenesis; vasculogenesis; gastrulation; foregut morphogenesis; negative regulation of canonical Wnt signaling pathway; lymphangiogenesis; negative regulation of transcription by RNA polymerase II; RNA polymerase II cis-regulatory region sequence-specific DNA binding; embryonic heart tube development; mRNA transcription by RNA polymerase II; blood vessel endothelial cell migration; cell maturation; stem cell fate specification; endocardium formation; lymphatic endothelial cell differentiation; endocardial cell differentiation; establishment of endothelial barrier; regulation of stem cell proliferation; metanephros development; heart looping; cardiogenic plate morphogenesis; outflow tract morphogenesis; negative regulation of Wnt signaling pathway involved in heart development; transcription coactivator activity; spermatogenesis; endodermal cell fate determination; transcription factor binding; rostrocaudal neural tube patterning; signal transduction involved in regulation of gene expression; negative regulation of cell growth; protein destabilization; positive regulation of cell differentiation; positive regulation of protein catabolic process; regulation of embryonic development; embryonic foregut morphogenesis; protein stabilization; regulation of transcription from RNA polymerase II promoter involved in definitive endodermal cell fate specification; cardiac cell fate determination; common bile duct development; gall bladder development; endodermal digestive tract morphogenesis; ureter development; cellular response to leukemia inhibitory factor; regulation of stem cell division; regulation of cardiac cell fate specification; DNA binding; chromatin binding; visual perception; entrainment of circadian clock; regulation of neuron migration;	GO:0000790; GO:0000981; GO:0001706; GO:0003700; GO:0005634; GO:0005654; GO:0005737; GO:0006355; GO:0008285; GO:0030154; GO:0043280; GO:0043565; GO:0044212; GO:0044798; GO:0045892; GO:0045893; GO:0060828; GO:0007507; GO:0030178; GO:0045944; GO:0048793; GO:0006357; GO:0007442; GO:0007492; GO:0007494; GO:0008013; GO:0016055; GO:0042074; GO:0001228; GO:0001525; GO:0001570; GO:0007369; GO:0007440; GO:0090090; GO:0001946; GO:0000122; GO:0000978; GO:0035050; GO:0042789; GO:0043534; GO:0048469; GO:0048866; GO:0060214; GO:0060836; GO:0060956; GO:0061028; GO:0072091; GO:0001656; GO:0001947; GO:0003142; GO:0003151; GO:0003308; GO:0003713; GO:0007283; GO:0007493; GO:0008134; GO:0021903; GO:0023019; GO:0030308; GO:0031648; GO:0045597; GO:0045732; GO:0045995; GO:0048617; GO:0050821; GO:0060807; GO:0060913; GO:0061009; GO:0061010; GO:0061031; GO:0072189; GO:1990830; GO:2000035; GO:2000043; GO:0003677; GO:0003682; GO:0007601; GO:0009649; GO:2001222;
g15000.t1	165	PTPRT_HUMAN Receptor-type tyrosine-protein phosphatase T (R-PTP-T) (EC 3.1.3.48) (Receptor-type tyrosine-protein phosphatase rho) (RPTP-rho) 1.04e-52	H0Z1V5_TAEGU Uncharacterized protein 1.64e-55	CALBOR_R04726 A7MBJ4/0.0/PTPRF_BOVIN Receptor-type tyrosine-protein phosphatase F OS=Bos taurus OX=9913 GN=PTPRF PE=2 SV=1 1.01e-10	-NA-	IPR029021;	protein tyrosine phosphatase activity; transmembrane receptor protein tyrosine phosphatase activity; plasma membrane; integral component of plasma membrane; protein dephosphorylation; cell adhesion; homophilic cell adhesion via plasma membrane adhesion molecules; signal transduction; transmembrane receptor protein tyrosine kinase signaling pathway; beta-catenin binding; cell surface; integral component of membrane; protein phosphatase binding; negative regulation of cell migration; peptidyl-tyrosine dephosphorylation; protein homodimerization activity; alpha-catenin binding; gamma-catenin binding; cadherin binding; delta-catenin binding; cellular response to interleukin-6; STAT family protein binding; negative regulation of receptor signaling pathway via STAT; peptidyl-tyrosine dephosphorylation involved in inactivation of protein kinase activity; thiolester hydrolase activity; regulation of synapse organization; alpha-actinin binding; glutamatergic synapse; integral component of postsynaptic density membrane; negative regulation of endothelial cell proliferation; cytoplasm; cell-cell junction; cell-cell adherens junction; negative regulation of endothelial cell migration; retina layer formation; negative regulation of angiogenesis; lamellipodium; neuron projection development; retinal ganglion cell axon guidance; response to drug; identical protein binding; perinuclear region of cytoplasm; positive regulation of blood vessel diameter; photoreceptor outer segment; transforming growth factor beta receptor signaling pathway; negative regulation of cell population proliferation; negative regulation of keratinocyte proliferation; cell migration; protein kinase binding; cell junction; axon; dendrite; leading edge membrane; protein localization to cell surface; cellular response to reactive oxygen species; cellular response to UV; neuronal cell body; intracellular membrane-bounded organelle; negative regulation of cell cycle; negative regulation of transcription, DNA-templated; focal adhesion assembly; adherens junction; cell differentiation; somite specification; animal organ regeneration; homotypic cell-cell adhesion; response to glucocorticoid; negative regulation of canonical Wnt signaling pathway; positive regulation of cell-cell adhesion mediated by cadherin; transmembrane receptor protein tyrosine phosphatase signaling pathway; neuron projection regeneration; chondroitin sulfate proteoglycan binding; neuron projection; protein-containing complex binding; regulation of axon regeneration; cell adhesion molecule binding; synaptic membrane adhesion; negative regulation of receptor binding; heparin binding; spinal cord development; cerebellum development; hippocampus development; cerebral cortex development; corpus callosum development; negative regulation of axon extension; negative regulation of interferon-alpha production; negative regulation of interferon-beta production; negative regulation of toll-like receptor 9 signaling pathway; chondroitin sulfate binding; negative regulation of collateral sprouting; negative regulation of axon regeneration; modulation of chemical synaptic transmission; negative regulation of dendritic spine development; establishment of endothelial intestinal barrier; Schaffer collateral - CA1 synapse; integral component of presynaptic membrane; regulation of postsynaptic density assembly; trans-synaptic signaling by trans-synaptic complex; regulation of presynapse assembly;	GO:0004725; GO:0005001; GO:0005886; GO:0005887; GO:0006470; GO:0007155; GO:0007156; GO:0007165; GO:0007169; GO:0008013; GO:0009986; GO:0016021; GO:0019903; GO:0030336; GO:0035335; GO:0042803; GO:0045294; GO:0045295; GO:0045296; GO:0070097; GO:0071354; GO:0097677; GO:1904893; GO:1990264; GO:0016790; GO:0050807; GO:0051393; GO:0098978; GO:0099061; GO:0001937; GO:0005737; GO:0005911; GO:0005913; GO:0010596; GO:0010842; GO:0016525; GO:0030027; GO:0031175; GO:0031290; GO:0042493; GO:0042802; GO:0048471; GO:0097755; GO:0001750; GO:0007179; GO:0008285; GO:0010839; GO:0016477; GO:0019901; GO:0030054; GO:0030424; GO:0030425; GO:0031256; GO:0034394; GO:0034614; GO:0034644; GO:0043025; GO:0043231; GO:0045786; GO:0045892; GO:0048041; GO:0005912; GO:0030154; GO:0001757; GO:0031100; GO:0034109; GO:0051384; GO:0090090; GO:2000049; GO:0007185; GO:0031102; GO:0035373; GO:0043005; GO:0044877; GO:0048679; GO:0050839; GO:0099560; GO:1900121; GO:0008201; GO:0021510; GO:0021549; GO:0021766; GO:0021987; GO:0022038; GO:0030517; GO:0032687; GO:0032688; GO:0034164; GO:0035374; GO:0048671; GO:0048681; GO:0050804; GO:0061000; GO:0090557; GO:0098685; GO:0099056; GO:0099151; GO:0099545; GO:1905606;
g15001.t1	334	PTPRT_HUMAN Receptor-type tyrosine-protein phosphatase T (R-PTP-T) (EC 3.1.3.48) (Receptor-type tyrosine-protein phosphatase rho) (RPTP-rho) 5.87e-60	H0Z1V5_TAEGU Uncharacterized protein 4.65e-64	-NA-	FN3	IPR036116; IPR013783; IPR003961;	protein tyrosine phosphatase activity; transmembrane receptor protein tyrosine phosphatase activity; plasma membrane; integral component of plasma membrane; protein dephosphorylation; cell adhesion; homophilic cell adhesion via plasma membrane adhesion molecules; signal transduction; transmembrane receptor protein tyrosine kinase signaling pathway; beta-catenin binding; cell surface; integral component of membrane; protein phosphatase binding; negative regulation of cell migration; peptidyl-tyrosine dephosphorylation; protein homodimerization activity; alpha-catenin binding; gamma-catenin binding; cadherin binding; delta-catenin binding; cellular response to interleukin-6; STAT family protein binding; negative regulation of receptor signaling pathway via STAT; peptidyl-tyrosine dephosphorylation involved in inactivation of protein kinase activity; thiolester hydrolase activity; regulation of synapse organization; alpha-actinin binding; glutamatergic synapse; integral component of postsynaptic density membrane; negative regulation of endothelial cell proliferation; cytoplasm; cell-cell junction; cell-cell adherens junction; negative regulation of endothelial cell migration; retina layer formation; negative regulation of angiogenesis; lamellipodium; neuron projection development; retinal ganglion cell axon guidance; response to drug; identical protein binding; perinuclear region of cytoplasm; positive regulation of blood vessel diameter; cell junction; cell differentiation; photoreceptor outer segment; transforming growth factor beta receptor signaling pathway; negative regulation of cell population proliferation; negative regulation of keratinocyte proliferation; cell migration; protein kinase binding; axon; dendrite; leading edge membrane; protein localization to cell surface; cellular response to reactive oxygen species; cellular response to UV; neuronal cell body; intracellular membrane-bounded organelle; negative regulation of cell cycle; negative regulation of transcription, DNA-templated; focal adhesion assembly; adherens junction; transmembrane receptor protein tyrosine phosphatase signaling pathway; animal organ regeneration; homotypic cell-cell adhesion; response to glucocorticoid; negative regulation of canonical Wnt signaling pathway; positive regulation of cell-cell adhesion mediated by cadherin; somite specification; protein binding;	GO:0004725; GO:0005001; GO:0005886; GO:0005887; GO:0006470; GO:0007155; GO:0007156; GO:0007165; GO:0007169; GO:0008013; GO:0009986; GO:0016021; GO:0019903; GO:0030336; GO:0035335; GO:0042803; GO:0045294; GO:0045295; GO:0045296; GO:0070097; GO:0071354; GO:0097677; GO:1904893; GO:1990264; GO:0016790; GO:0050807; GO:0051393; GO:0098978; GO:0099061; GO:0001937; GO:0005737; GO:0005911; GO:0005913; GO:0010596; GO:0010842; GO:0016525; GO:0030027; GO:0031175; GO:0031290; GO:0042493; GO:0042802; GO:0048471; GO:0097755; GO:0030054; GO:0030154; GO:0001750; GO:0007179; GO:0008285; GO:0010839; GO:0016477; GO:0019901; GO:0030424; GO:0030425; GO:0031256; GO:0034394; GO:0034614; GO:0034644; GO:0043025; GO:0043231; GO:0045786; GO:0045892; GO:0048041; GO:0005912; GO:0007185; GO:0031100; GO:0034109; GO:0051384; GO:0090090; GO:2000049; GO:0001757; GO:0005515;
g15002.t1	87	-NA-	-NA-	-NA-	-NA-	-NA-	-NA-	-NA-
g15003.t1	211	PTPRT_HUMAN Receptor-type tyrosine-protein phosphatase T (R-PTP-T) (EC 3.1.3.48) (Receptor-type tyrosine-protein phosphatase rho) (RPTP-rho) 1.05e-82	H0Z1M1_TAEGU Uncharacterized protein 9.50e-94	CALBOR_R14477 P43146/0.0/DCC_HUMAN Netrin receptor DCC OS=Homo sapiens OX=9606 GN=DCC PE=1 SV=2 9.12e-09	FN3	IPR013783; IPR003961; IPR036116;	protein tyrosine phosphatase activity; transmembrane receptor protein tyrosine phosphatase activity; plasma membrane; integral component of plasma membrane; protein dephosphorylation; cell adhesion; homophilic cell adhesion via plasma membrane adhesion molecules; signal transduction; transmembrane receptor protein tyrosine kinase signaling pathway; beta-catenin binding; cell surface; integral component of membrane; protein phosphatase binding; negative regulation of cell migration; peptidyl-tyrosine dephosphorylation; protein homodimerization activity; alpha-catenin binding; gamma-catenin binding; cadherin binding; delta-catenin binding; cellular response to interleukin-6; STAT family protein binding; negative regulation of receptor signaling pathway via STAT; peptidyl-tyrosine dephosphorylation involved in inactivation of protein kinase activity; thiolester hydrolase activity; regulation of synapse organization; alpha-actinin binding; glutamatergic synapse; integral component of postsynaptic density membrane; negative regulation of endothelial cell proliferation; cytoplasm; cell-cell junction; cell-cell adherens junction; negative regulation of endothelial cell migration; retina layer formation; negative regulation of angiogenesis; lamellipodium; neuron projection development; retinal ganglion cell axon guidance; response to drug; identical protein binding; perinuclear region of cytoplasm; positive regulation of blood vessel diameter; photoreceptor outer segment; transforming growth factor beta receptor signaling pathway; negative regulation of cell population proliferation; negative regulation of keratinocyte proliferation; cell migration; protein kinase binding; cell junction; axon; dendrite; leading edge membrane; protein localization to cell surface; cellular response to reactive oxygen species; cellular response to UV; neuronal cell body; intracellular membrane-bounded organelle; negative regulation of cell cycle; negative regulation of transcription, DNA-templated; focal adhesion assembly; adherens junction; cell differentiation; animal organ regeneration; homotypic cell-cell adhesion; response to glucocorticoid; negative regulation of canonical Wnt signaling pathway; positive regulation of cell-cell adhesion mediated by cadherin; transmembrane receptor protein tyrosine phosphatase signaling pathway; somite specification; membrane; trans-synaptic signaling by trans-synaptic complex; synaptic membrane adhesion; regulation of presynapse assembly; hematopoietic progenitor cell differentiation; stereocilium bundle; neuromuscular process controlling balance; detection of mechanical stimulus involved in sensory perception of sound; vestibular receptor cell morphogenesis; central nervous system development; protein binding;	GO:0004725; GO:0005001; GO:0005886; GO:0005887; GO:0006470; GO:0007155; GO:0007156; GO:0007165; GO:0007169; GO:0008013; GO:0009986; GO:0016021; GO:0019903; GO:0030336; GO:0035335; GO:0042803; GO:0045294; GO:0045295; GO:0045296; GO:0070097; GO:0071354; GO:0097677; GO:1904893; GO:1990264; GO:0016790; GO:0050807; GO:0051393; GO:0098978; GO:0099061; GO:0001937; GO:0005737; GO:0005911; GO:0005913; GO:0010596; GO:0010842; GO:0016525; GO:0030027; GO:0031175; GO:0031290; GO:0042493; GO:0042802; GO:0048471; GO:0097755; GO:0001750; GO:0007179; GO:0008285; GO:0010839; GO:0016477; GO:0019901; GO:0030054; GO:0030424; GO:0030425; GO:0031256; GO:0034394; GO:0034614; GO:0034644; GO:0043025; GO:0043231; GO:0045786; GO:0045892; GO:0048041; GO:0005912; GO:0030154; GO:0031100; GO:0034109; GO:0051384; GO:0090090; GO:2000049; GO:0007185; GO:0001757; GO:0016020; GO:0099545; GO:0099560; GO:1905606; GO:0002244; GO:0032421; GO:0050885; GO:0050910; GO:0060116; GO:0007417; GO:0005515;
g15004.t1	148	PTPRK_HUMAN Receptor-type tyrosine-protein phosphatase kappa (Protein-tyrosine phosphatase kappa) (R-PTP-kappa) (EC 3.1.3.48) 1.91e-48	H0ZND4_TAEGU Uncharacterized protein 4.38e-50	CALBOR_R10602 P35590/0.0/TIE1_HUMAN Tyrosine-protein kinase receptor Tie-1 OS=Homo sapiens OX=9606 GN=TIE1 PE=1 SV=1 1.25e-14	Fibronectin type III domain	IPR003961; IPR013783; IPR036116;	photoreceptor outer segment; protein tyrosine phosphatase activity; transmembrane receptor protein tyrosine phosphatase activity; plasma membrane; integral component of plasma membrane; cell-cell junction; adherens junction; protein dephosphorylation; cell adhesion; signal transduction; transforming growth factor beta receptor signaling pathway; beta-catenin binding; negative regulation of cell population proliferation; cell surface; negative regulation of keratinocyte proliferation; integral component of membrane; cell migration; protein kinase binding; cell junction; negative regulation of cell migration; axon; dendrite; neuron projection development; leading edge membrane; protein localization to cell surface; cellular response to reactive oxygen species; cellular response to UV; neuronal cell body; intracellular membrane-bounded organelle; gamma-catenin binding; negative regulation of cell cycle; negative regulation of transcription, DNA-templated; focal adhesion assembly; homophilic cell adhesion via plasma membrane adhesion molecules; transmembrane receptor protein tyrosine kinase signaling pathway; protein phosphatase binding; peptidyl-tyrosine dephosphorylation; protein homodimerization activity; alpha-catenin binding; cadherin binding; delta-catenin binding; cellular response to interleukin-6; STAT family protein binding; negative regulation of receptor signaling pathway via STAT; peptidyl-tyrosine dephosphorylation involved in inactivation of protein kinase activity; thiolester hydrolase activity; regulation of synapse organization; alpha-actinin binding; glutamatergic synapse; integral component of postsynaptic density membrane; cell differentiation; animal organ regeneration; homotypic cell-cell adhesion; response to glucocorticoid; negative regulation of canonical Wnt signaling pathway; positive regulation of cell-cell adhesion mediated by cadherin; transmembrane receptor protein tyrosine phosphatase signaling pathway; negative regulation of endothelial cell proliferation; cytoplasm; cell-cell adherens junction; negative regulation of endothelial cell migration; retina layer formation; negative regulation of angiogenesis; lamellipodium; retinal ganglion cell axon guidance; response to drug; identical protein binding; perinuclear region of cytoplasm; positive regulation of blood vessel diameter; somite specification; blood vessel development; transmembrane receptor protein tyrosine kinase activity; ATP binding; response to retinoic acid; plasma membrane fusion; protein binding;	GO:0001750; GO:0004725; GO:0005001; GO:0005886; GO:0005887; GO:0005911; GO:0005912; GO:0006470; GO:0007155; GO:0007165; GO:0007179; GO:0008013; GO:0008285; GO:0009986; GO:0010839; GO:0016021; GO:0016477; GO:0019901; GO:0030054; GO:0030336; GO:0030424; GO:0030425; GO:0031175; GO:0031256; GO:0034394; GO:0034614; GO:0034644; GO:0043025; GO:0043231; GO:0045295; GO:0045786; GO:0045892; GO:0048041; GO:0007156; GO:0007169; GO:0019903; GO:0035335; GO:0042803; GO:0045294; GO:0045296; GO:0070097; GO:0071354; GO:0097677; GO:1904893; GO:1990264; GO:0016790; GO:0050807; GO:0051393; GO:0098978; GO:0099061; GO:0030154; GO:0031100; GO:0034109; GO:0051384; GO:0090090; GO:2000049; GO:0007185; GO:0001937; GO:0005737; GO:0005913; GO:0010596; GO:0010842; GO:0016525; GO:0030027; GO:0031290; GO:0042493; GO:0042802; GO:0048471; GO:0097755; GO:0001757; GO:0001568; GO:0004714; GO:0005524; GO:0032526; GO:0045026; GO:0005515;
g15005.t1	181	PTPRT_MOUSE Receptor-type tyrosine-protein phosphatase T (R-PTP-T) (EC 3.1.3.48) (RPTPmam4) (Receptor-type tyrosine-protein phosphatase rho) (RPTP-rho) (mRPTPrho) 1.50e-111	H0Z1M1_TAEGU Uncharacterized protein 3.92e-76	-NA-	MAM domain, meprin/A5/mu	IPR000998; IPR007110; IPR036179; IPR013320;	protein tyrosine phosphatase activity; transmembrane receptor protein tyrosine phosphatase activity; plasma membrane; integral component of plasma membrane; protein dephosphorylation; homophilic cell adhesion via plasma membrane adhesion molecules; transmembrane receptor protein tyrosine kinase signaling pathway; beta-catenin binding; cell surface; thiolester hydrolase activity; protein phosphatase binding; negative regulation of cell migration; peptidyl-tyrosine dephosphorylation; protein homodimerization activity; alpha-catenin binding; gamma-catenin binding; cadherin binding; regulation of synapse organization; alpha-actinin binding; delta-catenin binding; cellular response to interleukin-6; STAT family protein binding; glutamatergic synapse; integral component of postsynaptic density membrane; negative regulation of receptor signaling pathway via STAT; peptidyl-tyrosine dephosphorylation involved in inactivation of protein kinase activity; cell adhesion; signal transduction; integral component of membrane; negative regulation of endothelial cell proliferation; cytoplasm; cell-cell junction; cell-cell adherens junction; negative regulation of endothelial cell migration; retina layer formation; negative regulation of angiogenesis; lamellipodium; neuron projection development; retinal ganglion cell axon guidance; response to drug; identical protein binding; perinuclear region of cytoplasm; positive regulation of blood vessel diameter; photoreceptor outer segment; adherens junction; transforming growth factor beta receptor signaling pathway; negative regulation of cell population proliferation; negative regulation of keratinocyte proliferation; cell migration; protein kinase binding; cell junction; axon; dendrite; leading edge membrane; protein localization to cell surface; cellular response to reactive oxygen species; cellular response to UV; neuronal cell body; intracellular membrane-bounded organelle; negative regulation of cell cycle; negative regulation of transcription, DNA-templated; focal adhesion assembly; somite specification; cell differentiation; animal organ regeneration; homotypic cell-cell adhesion; response to glucocorticoid; negative regulation of canonical Wnt signaling pathway; positive regulation of cell-cell adhesion mediated by cadherin; transmembrane receptor protein tyrosine phosphatase signaling pathway; membrane;	GO:0004725; GO:0005001; GO:0005886; GO:0005887; GO:0006470; GO:0007156; GO:0007169; GO:0008013; GO:0009986; GO:0016790; GO:0019903; GO:0030336; GO:0035335; GO:0042803; GO:0045294; GO:0045295; GO:0045296; GO:0050807; GO:0051393; GO:0070097; GO:0071354; GO:0097677; GO:0098978; GO:0099061; GO:1904893; GO:1990264; GO:0007155; GO:0007165; GO:0016021; GO:0001937; GO:0005737; GO:0005911; GO:0005913; GO:0010596; GO:0010842; GO:0016525; GO:0030027; GO:0031175; GO:0031290; GO:0042493; GO:0042802; GO:0048471; GO:0097755; GO:0001750; GO:0005912; GO:0007179; GO:0008285; GO:0010839; GO:0016477; GO:0019901; GO:0030054; GO:0030424; GO:0030425; GO:0031256; GO:0034394; GO:0034614; GO:0034644; GO:0043025; GO:0043231; GO:0045786; GO:0045892; GO:0048041; GO:0001757; GO:0030154; GO:0031100; GO:0034109; GO:0051384; GO:0090090; GO:2000049; GO:0007185; GO:0016020;
g15006.t1	1711	SOGA1_HUMAN Protein SOGA1 (SOGA family member 1) (Suppressor of glucose by autophagy) (Suppressor of glucose, autophagy-associated protein 1) [Cleaved into: N-terminal form; C-terminal 80 kDa form (80-kDa SOGA fragment)] 0.0	H0Z1K6_TAEGU Suppressor of glucose, autophagy associated 1 0.0	CALBOR_R12777 O94964/0.0/SOGA1_HUMAN Protein SOGA1 OS=Homo sapiens OX=9606 GN=SOGA1 PE=1 SV=2 0.0	Protein SOGA	IPR027882; IPR027881;	extracellular space; insulin receptor signaling pathway; regulation of autophagy; negative regulation of gluconeogenesis; extracellular exosome; spindle pole; microtubule bundle formation; cytoplasm; cytoskeleton; microtubule binding; apical plasma membrane; apicolateral plasma membrane; lateral plasma membrane; midbody; protein homodimerization activity; establishment or maintenance of epithelial cell apical/basal polarity; positive regulation of protein targeting to membrane; microtubule bundle; positive regulation of microtubule motor activity; RNA binding; integral component of membrane;	GO:0005615; GO:0008286; GO:0010506; GO:0045721; GO:0070062; GO:0000922; GO:0001578; GO:0005737; GO:0005856; GO:0008017; GO:0016324; GO:0016327; GO:0016328; GO:0030496; GO:0042803; GO:0045197; GO:0090314; GO:0097427; GO:2000576; GO:0003723; GO:0016021;
g15007.t1	107	ACSA_HUMAN Acetyl-coenzyme A synthetase, cytoplasmic (EC 6.2.1.1) (Acetate--CoA ligase) (Acetyl-CoA synthetase) (ACS) (AceCS) (Acetyl-CoA synthetase 1) (AceCS1) (Acyl-CoA synthetase short-chain family member 2) (Acyl-activating enzyme) (Propionate--CoA ligase) (EC 6.2.1.17) 6.96e-49	H0ZBP0_TAEGU Uncharacterized protein 6.37e-07	-NA-	Acetyl-coenzyme A synthetase N-terminus	IPR032387;	acetate-CoA ligase activity; ATP binding; nucleoplasm; cytoplasm; mitochondrial matrix; cytosol; ethanol oxidation; lipid biosynthetic process; AMP binding; acetate biosynthetic process; acetyl-CoA biosynthetic process from acetate; propionate biosynthetic process; intracellular membrane-bounded organelle; propionate-CoA ligase activity; acetyl-CoA biosynthetic process; fatty acid biosynthetic process; short-chain fatty acid-CoA ligase activity; behavioral response to ethanol; acetate metabolic process; fatty acid metabolic process; chloroplast; glyoxysome; chloroplast stroma; metal ion binding;	GO:0003987; GO:0005524; GO:0005654; GO:0005737; GO:0005759; GO:0005829; GO:0006069; GO:0008610; GO:0016208; GO:0019413; GO:0019427; GO:0019542; GO:0043231; GO:0050218; GO:0006085; GO:0006633; GO:0031955; GO:0048149; GO:0006083; GO:0006631; GO:0009507; GO:0009514; GO:0009570; GO:0046872;
g15008.t1	101	-NA-	-NA-	-NA-	-NA-	-NA-	-NA-	-NA-
g15009.t1	558	ACSA_HUMAN Acetyl-coenzyme A synthetase, cytoplasmic (EC 6.2.1.1) (Acetate--CoA ligase) (Acetyl-CoA synthetase) (ACS) (AceCS) (Acetyl-CoA synthetase 1) (AceCS1) (Acyl-CoA synthetase short-chain family member 2) (Acyl-activating enzyme) (Propionate--CoA ligase) (EC 6.2.1.17) 0.0	H0Z1I6_TAEGU Acetyl-coenzyme A synthetase (EC 6.2.1.1) 0.0	CALBOR_R03700 Q99NB1/0.0/ACS2L_MOUSE Acetyl-coenzyme A synthetase 2-like, mitochondrial OS=Mus musculus OX=10090 GN=Acss1 PE=1 SV=1 1.11e-174	AMP-binding enzyme	IPR025110; IPR020845; IPR000873;	acetate-CoA ligase activity; ATP binding; nucleoplasm; cytoplasm; mitochondrial matrix; cytosol; ethanol oxidation; lipid biosynthetic process; AMP binding; acetate biosynthetic process; acetyl-CoA biosynthetic process from acetate; propionate biosynthetic process; intracellular membrane-bounded organelle; propionate-CoA ligase activity; acetyl-CoA biosynthetic process; fatty acid biosynthetic process; short-chain fatty acid-CoA ligase activity; behavioral response to ethanol; metal ion binding; acetate metabolic process; fatty acid metabolic process; chloroplast; glyoxysome; chloroplast stroma; catalytic activity; integral component of membrane; lipid metabolic process; acetoacetate-CoA ligase activity; mitochondrion; very long-chain fatty acid-CoA ligase activity; malonyl-CoA synthetase activity; malonate catabolic process;	GO:0003987; GO:0005524; GO:0005654; GO:0005737; GO:0005759; GO:0005829; GO:0006069; GO:0008610; GO:0016208; GO:0019413; GO:0019427; GO:0019542; GO:0043231; GO:0050218; GO:0006085; GO:0006633; GO:0031955; GO:0048149; GO:0046872; GO:0006083; GO:0006631; GO:0009507; GO:0009514; GO:0009570; GO:0003824; GO:0016021; GO:0006629; GO:0030729; GO:0005739; GO:0031957; GO:0090409; GO:0090410;
g1501.t1	86	-NA-	-NA-	-NA-	-NA-	-NA-	-NA-	-NA-
g15010.t1	474	GSHB_MOUSE Glutathione synthetase (GSH synthetase) (GSH-S) (EC 6.3.2.3) (Glutathione synthase) 0.0	H0Z1E9_TAEGU Glutathione synthetase (GSH-S) (EC 6.3.2.3) 0.0	CALBOR_R09249 P51855/0.0/GSHB_MOUSE Glutathione synthetase OS=Mus musculus OX=10090 GN=Gss PE=1 SV=1 0.0	Eukaryotic glutathione synthase	IPR014709; IPR005615; IPR014049; IPR016185; IPR037013; IPR004887; IPR014042;	magnesium ion binding; glutathione synthase activity; ATP binding; cytosol; glutathione biosynthetic process; aging; response to xenobiotic stimulus; glycine binding; response to nutrient levels; response to tumor necrosis factor; peptide binding; identical protein binding; protein homodimerization activity; response to amino acid; glutathione binding; response to cadmium ion; cellular amino acid metabolic process; response to oxidative stress; nervous system development; extracellular exosome; chloroplast; plastid; response to jasmonic acid; ligase activity;	GO:0000287; GO:0004363; GO:0005524; GO:0005829; GO:0006750; GO:0007568; GO:0009410; GO:0016594; GO:0031667; GO:0034612; GO:0042277; GO:0042802; GO:0042803; GO:0043200; GO:0043295; GO:0046686; GO:0006520; GO:0006979; GO:0007399; GO:0070062; GO:0009507; GO:0009536; GO:0009753; GO:0016874;
g15011.t1	1975	MYH7_PIG Myosin-7 (Myosin heavy chain 7) (Myosin heavy chain slow isoform) (MyHC-slow) (Myosin heavy chain, cardiac muscle beta isoform) (MyHC-beta) 0.0	H0Z1C5_TAEGU Uncharacterized protein 0.0	CALBOR_R04436 P12883/0.0/MYH7_HUMAN Myosin-7 OS=Homo sapiens OX=9606 GN=MYH7 PE=1 SV=5 0.0	Myosin tail	IPR036961; IPR001609; IPR027417; IPR004009; IPR000048; IPR008989; IPR002928; IPR027401;	motor activity; calmodulin binding; ATP binding; myosin complex; myofibril; sarcomere; myosin filament; actin filament binding; microfilament motor activity; stress fiber; regulation of the force of heart contraction; regulation of heart rate; skeletal muscle contraction; muscle myosin complex; muscle contraction; striated muscle contraction; adult heart development; regulation of the force of skeletal muscle contraction; transition between fast and slow fiber; cardiac muscle hypertrophy in response to stress; ATPase activity; Z disc; muscle filament sliding; actin-dependent ATPase activity; regulation of slow-twitch skeletal muscle fiber contraction; ATP metabolic process; ventricular cardiac muscle tissue morphogenesis; cardiac muscle contraction; membrane; cardiac myofibril; aging; protein homodimerization activity; protein heterodimerization activity; cellular response to angiotensin; cellular response to 3,3',5-triiodo-L-thyronine; cytoplasm; in utero embryonic development; cytosol; visceral muscle development; regulation of heart contraction; regulation of blood pressure; myosin phosphatase activity; protein kinase binding; myofibril assembly; regulation of ATPase activity; sarcomere organization; cardiac muscle fiber development; atrial cardiac muscle tissue morphogenesis; regulation of heart growth; integral component of membrane; ATPase activity, coupled; contractile fiber; protein binding;	GO:0003774; GO:0005516; GO:0005524; GO:0016459; GO:0030016; GO:0030017; GO:0032982; GO:0051015; GO:0000146; GO:0001725; GO:0002026; GO:0002027; GO:0003009; GO:0005859; GO:0006936; GO:0006941; GO:0007512; GO:0014728; GO:0014883; GO:0014898; GO:0016887; GO:0030018; GO:0030049; GO:0030898; GO:0031449; GO:0046034; GO:0055010; GO:0060048; GO:0016020; GO:0097512; GO:0007568; GO:0042803; GO:0046982; GO:1904385; GO:1905243; GO:0005737; GO:0001701; GO:0005829; GO:0007522; GO:0008016; GO:0008217; GO:0017018; GO:0019901; GO:0030239; GO:0043462; GO:0045214; GO:0048739; GO:0055009; GO:0060420; GO:0016021; GO:0042623; GO:0043292; GO:0005515;
g15012.t1	734	TP4AP_MOUSE Short transient receptor potential channel 4-associated protein (Trp4-associated protein) (Trpc4-associated protein) (Protein TAP1) (Rabex-5/Rin2-interacting protein) (TNF-receptor ubiquitous scaffolding/signaling protein) (Protein TRUSS) 0.0	H0Z097_TAEGU Uncharacterized protein 0.0	CALBOR_R09248 Q8TEL6/0.0/TP4AP_HUMAN Short transient receptor potential channel 4-associated protein OS=Homo sapiens OX=9606 GN=TRPC4AP PE=1 SV=2 0.0	Protein of unknown function (DUF3689)	IPR022162; IPR016024;	ubiquitin-dependent protein catabolic process; protein ubiquitination; phosphatase binding; Cul4A-RING E3 ubiquitin ligase complex; hair follicle maturation; plasma membrane; calcium ion transmembrane transport;	GO:0006511; GO:0016567; GO:0019902; GO:0031464; GO:0048820; GO:0005886; GO:0070588;
g15013.t1	543	EDEM2_HUMAN ER degradation-enhancing alpha-mannosidase-like protein 2 0.0	H0Z039_TAEGU alpha-1,2-Mannosidase (EC 3.2.1.-) 0.0	CALBOR_R09250 Q9BV94/0.0/EDEM2_HUMAN ER degradation-enhancing alpha-mannosidase-like protein 2 OS=Homo sapiens OX=9606 GN=EDEM2 PE=1 SV=2 0.0	Glycosyl hydrolase family 47	IPR012341; IPR001382; IPR036026;	mannosyl-oligosaccharide 1,2-alpha-mannosidase activity; calcium ion binding; endoplasmic reticulum; endoplasmic reticulum lumen; response to unfolded protein; membrane; trimming of terminal mannose on B branch; trimming of terminal mannose on C branch; trimming of first mannose on A branch; trimming of second mannose on A branch; endoplasmic reticulum quality control compartment; ubiquitin-dependent glycoprotein ERAD pathway; positive regulation of retrograde protein transport, ER to cytosol; mannose trimming involved in glycoprotein ERAD pathway; alpha-mannosidase activity; endoplasmic reticulum membrane; protein glycosylation; integral component of membrane; ubiquitin-dependent ERAD pathway; aggresome; integral component of endoplasmic reticulum membrane; IRE1-mediated unfolded protein response; misfolded protein binding; catalytic activity; cytosol; protein deglycosylation; carbohydrate binding; glycoprotein catabolic process; proteasome-mediated ubiquitin-dependent protein catabolic process; Golgi membrane; endoplasmic reticulum-Golgi intermediate compartment; metabolic process; Golgi apparatus;	GO:0004571; GO:0005509; GO:0005783; GO:0005788; GO:0006986; GO:0016020; GO:0036509; GO:0036510; GO:0036511; GO:0036512; GO:0044322; GO:0097466; GO:1904154; GO:1904382; GO:0004559; GO:0005789; GO:0006486; GO:0016021; GO:0030433; GO:0016235; GO:0030176; GO:0036498; GO:0051787; GO:0003824; GO:0005829; GO:0006517; GO:0030246; GO:0006516; GO:0043161; GO:0000139; GO:0005793; GO:0008152; GO:0005794;
g15014.t1	167	-NA-	-NA-	-NA-	-NA-	-NA-	-NA-	-NA-
g15015.t1	164	TOX2_RAT TOX high mobility group box family member 2 (Granulosa cell HMG box protein 1) (GCX-1) 2.79e-42	H0ZLP3_TAEGU Thymocyte selection associated high mobility group box 1.03e-23	-NA-	-NA-	-NA-	RNA polymerase II transcription factor binding; DNA binding; nucleus; female gonad development; response to gonadotropin; positive regulation of transcription by RNA polymerase II; RNA polymerase II cis-regulatory region sequence-specific DNA binding; DNA-binding transcription factor activity, RNA polymerase II-specific; DNA-binding transcription activator activity, RNA polymerase II-specific; nucleoplasm; lymphocyte differentiation; positive regulation of natural killer cell differentiation; lymph node development; Peyer's patch development;	GO:0001085; GO:0003677; GO:0005634; GO:0008585; GO:0034698; GO:0045944; GO:0000978; GO:0000981; GO:0001228; GO:0005654; GO:0030098; GO:0032825; GO:0048535; GO:0048541;
g15016.t1	422	TOX2_RAT TOX high mobility group box family member 2 (Granulosa cell HMG box protein 1) (GCX-1) 6.52e-114	H0Z032_TAEGU HMG box domain-containing protein 2.02e-126	CALBOR_R12508 Q76IQ7/4e-65/TOX2_RAT TOX high mobility group box family member 2 OS=Rattus norvegicus OX=10116 GN=Tox2 PE=2 SV=1 1.78e-108	HMG (high mobility group) box	IPR036910; IPR009071;	RNA polymerase II transcription factor binding; DNA binding; nucleus; female gonad development; response to gonadotropin; positive regulation of transcription by RNA polymerase II; RNA polymerase II cis-regulatory region sequence-specific DNA binding; DNA-binding transcription factor activity, RNA polymerase II-specific; DNA-binding transcription activator activity, RNA polymerase II-specific; nucleoplasm; lymphocyte differentiation; positive regulation of natural killer cell differentiation; lymph node development; Peyer's patch development; chromatin binding; cytosol; apoptotic process; calcium-mediated signaling; estrogen response element binding; protein homodimerization activity; regulation of apoptotic process; negative regulation of neuron apoptotic process; positive regulation of transcription, DNA-templated; phosphoprotein binding; PTW/PP1 phosphatase complex; negative regulation of transcription by RNA polymerase II; negative regulation of protein sumoylation; identical protein binding; negative regulation of neuron differentiation; protein heterodimerization activity;	GO:0001085; GO:0003677; GO:0005634; GO:0008585; GO:0034698; GO:0045944; GO:0000978; GO:0000981; GO:0001228; GO:0005654; GO:0030098; GO:0032825; GO:0048535; GO:0048541; GO:0003682; GO:0005829; GO:0006915; GO:0019722; GO:0034056; GO:0042803; GO:0042981; GO:0043524; GO:0045893; GO:0051219; GO:0072357; GO:0000122; GO:0033234; GO:0042802; GO:0045665; GO:0046982;
g15017.t1	436	SNTA1_RABIT Alpha-1-syntrophin (59 kDa dystrophin-associated protein A1 acidic component 1) (59-1 DAP) (Syntrophin-1) 0.0	H0Z028_TAEGU Syntrophin alpha 1 0.0	CALBOR_R07856 Q28626/0.0/SNTA1_RABIT Alpha-1-syntrophin OS=Oryctolagus cuniculus OX=9986 GN=SNTA1 PE=1 SV=1 0.0	PDZ domain (Also known as DHR or GLGF)	IPR001849; IPR001478; IPR036034; IPR011993;	actin binding; structural molecule activity; calmodulin binding; cytoplasm; cytoskeleton; cell junction; intracellular signal transduction; sarcolemma; regulation of heart rate; dystrophin-associated glycoprotein complex; sodium channel regulator activity; neuromuscular junction; ion channel binding; synapse; nitric-oxide synthase binding; ATPase binding; regulation of ventricular cardiac muscle cell membrane repolarization; ventricular cardiac muscle cell action potential; negative regulation of peptidyl-cysteine S-nitrosylation; regulation of sodium ion transmembrane transport; muscle contraction; syntrophin complex; PDZ domain binding; protein-containing complex; regulation of vasoconstriction by circulating norepinephrine; neuromuscular junction development; postsynaptic membrane; focal adhesion; RNA binding; microtubule; membrane; transport vesicle membrane; calcium channel regulator activity; acetylcholine transmembrane transporter activity; cell; acetylcholine transport; negative regulation of ion transmembrane transporter activity; negative regulation of locomotion; positive regulation of locomotion; regulation of backward locomotion; regulation of forward locomotion; sarcomere organization; regulation of oviposition; muscle cell cellular homeostasis; neuroligin family protein binding; protein C-terminus binding; ruffle membrane; Notch signaling pathway; artery smooth muscle contraction; receptor signaling complex adaptor activity; positive regulation of blood pressure; neurotransmitter receptor transport, endosome to postsynaptic membrane; glutamatergic synapse; vesicle-mediated transport in synapse; protein binding;	GO:0003779; GO:0005198; GO:0005516; GO:0005737; GO:0005856; GO:0030054; GO:0035556; GO:0042383; GO:0002027; GO:0016010; GO:0017080; GO:0031594; GO:0044325; GO:0045202; GO:0050998; GO:0051117; GO:0060307; GO:0086005; GO:1902083; GO:1902305; GO:0006936; GO:0016013; GO:0030165; GO:0032991; GO:0003117; GO:0007528; GO:0045211; GO:0005925; GO:0003723; GO:0005874; GO:0016020; GO:0030658; GO:0005246; GO:0005277; GO:0005623; GO:0015870; GO:0032413; GO:0040013; GO:0040017; GO:0043058; GO:0043059; GO:0045214; GO:0046662; GO:0046716; GO:0097109; GO:0008022; GO:0032587; GO:0007219; GO:0014824; GO:0030159; GO:0045777; GO:0098887; GO:0098978; GO:0099003; GO:0005515;
g15018.t1	80	-NA-	-NA-	-NA-	-NA-	-NA-	-NA-	-NA-
g15019.t1	617	MTG8R_HUMAN Protein CBFA2T2 (ETO homologous on chromosome 20) (MTG8-like protein) (MTG8-related protein 1) (Myeloid translocation-related protein 1) (p85) 0.0	H0Z023_TAEGU CBFA2/RUNX1 translocation partner 2 0.0	CALBOR_R10710 O43439/0.0/MTG8R_HUMAN Protein CBFA2T2 OS=Homo sapiens OX=9606 GN=CBFA2T2 PE=1 SV=1 0.0	MYND finger	IPR002893; IPR014896; IPR013289; IPR003894; IPR037249; IPR013291;	negative regulation of transcription by RNA polymerase II; DNA-binding transcription factor activity; transcription corepressor activity; nucleus; positive regulation of neuron projection development; negative regulation of neuron projection development; negative regulation of Notch signaling pathway; negative regulation of transcription, DNA-templated; metal ion binding; intestinal epithelial cell differentiation; epithelial cell differentiation; negative regulation of neurogenesis; DNA binding; nucleoplasm; generation of precursor metabolites and energy; nuclear matrix; negative regulation of fat cell differentiation; regulation of transcription, DNA-templated; transcriptional repressor complex; protein homodimerization activity; fat cell differentiation; regulation of DNA binding; nucleolus; Golgi apparatus; cell differentiation; Golgi membrane; response to hypoxia; chromatin binding; negative regulation of cell population proliferation; granulocyte differentiation; positive regulation of proteasomal ubiquitin-dependent protein catabolic process; negative regulation of glycolytic process; regulation of aerobic respiration;	GO:0000122; GO:0003700; GO:0003714; GO:0005634; GO:0010976; GO:0010977; GO:0045746; GO:0045892; GO:0046872; GO:0060575; GO:0030855; GO:0050768; GO:0003677; GO:0005654; GO:0006091; GO:0016363; GO:0045599; GO:0006355; GO:0017053; GO:0042803; GO:0045444; GO:0051101; GO:0005730; GO:0005794; GO:0030154; GO:0000139; GO:0001666; GO:0003682; GO:0008285; GO:0030851; GO:0032436; GO:0045820; GO:1903715;
g1502.t1	217	RP1L1_MOUSE Retinitis pigmentosa 1-like 1 protein (Retinitis pigmentosa 1-like protein 1) 2.67e-55	H0ZSW1_TAEGU Uncharacterized protein 3.85e-148	CALBOR_R10826 Q8CGM2/2e-57/RP1L1_MOUSE Retinitis pigmentosa 1-like 1 protein OS=Mus musculus OX=10090 GN=Rp1l1 PE=1 SV=1 2.42e-158	Doublecortin	IPR036572; IPR003533;	photoreceptor outer segment; axoneme; visual perception; photoreceptor connecting cilium; axoneme assembly; intracellular signal transduction; photoreceptor cell development; photoreceptor cell maintenance; retina development in camera-type eye; microtubule; microtubule associated complex; microtubule binding; photoreceptor cell outer segment organization; retinal rod cell development; retinal cone cell development; photoreceptor inner segment; cytoplasm; phototransduction, visible light; cellular response to light stimulus; ciliary tip; positive regulation of non-motile cilium assembly; cilium; negative regulation of microtubule depolymerization; microtubule polymerization; retina morphogenesis in camera-type eye; photoreceptor cell cilium; neuron migration; cytosol; brain development; protein kinase binding; hippocampus development; layer formation in cerebral cortex; pyramidal neuron development; central nervous system projection neuron axonogenesis; axon; dendrite; growth cone; neuron projection; neuronal cell body; positive regulation of endocytosis; positive regulation of collateral sprouting; axon extension; dendrite morphogenesis; cytoskeleton; nervous system development; central nervous system development; protein kinase activity; ATP binding; microtubule cytoskeleton organization; peptidyl-serine phosphorylation; negative regulation of protein localization to nucleus; nucleoplasm; microtubule organizing center; sensory perception of sound; regulation of Wnt signaling pathway; positive regulation of smoothened signaling pathway; cilium assembly; mitotic spindle; regulation of cilium assembly;	GO:0001750; GO:0005930; GO:0007601; GO:0032391; GO:0035082; GO:0035556; GO:0042461; GO:0045494; GO:0060041; GO:0005874; GO:0005875; GO:0008017; GO:0035845; GO:0046548; GO:0046549; GO:0001917; GO:0005737; GO:0007603; GO:0071482; GO:0097542; GO:1902857; GO:0005929; GO:0007026; GO:0046785; GO:0060042; GO:0097733; GO:0001764; GO:0005829; GO:0007420; GO:0019901; GO:0021766; GO:0021819; GO:0021860; GO:0021952; GO:0030424; GO:0030425; GO:0030426; GO:0043005; GO:0043025; GO:0045807; GO:0048672; GO:0048675; GO:0048813; GO:0005856; GO:0007399; GO:0007417; GO:0004672; GO:0005524; GO:0000226; GO:0018105; GO:1900181; GO:0005654; GO:0005815; GO:0007605; GO:0030111; GO:0045880; GO:0060271; GO:0072686; GO:1902017;
g15020.t1	357	NECA3_BOVIN N-terminal EF-hand calcium-binding protein 3 (Amyloid-beta A4 protein-binding family A member 2-binding protein) (X11L-binding protein 51) 9.65e-132	H0YZZ2_TAEGU N-terminal EF-hand calcium binding protein 3 1.32e-121	CALBOR_R12469 Q9D6J4/6e-59/NECA3_MOUSE N-terminal EF-hand calcium-binding protein 3 OS=Mus musculus OX=10090 GN=Necab3 PE=2 SV=2 1.28e-114	EF hand	IPR018247; IPR002048; IPR011992; IPR007138; IPR011008;	Golgi cis cisterna; calcium ion binding; cytoplasm; endoplasmic reticulum; regulation of amyloid precursor protein biosynthetic process; endoplasmic reticulum membrane; Golgi apparatus; protein metabolic process; nucleus; protein secretion; blastocyst hatching; nucleoplasm; cytosol; plasma membrane; axon; dendrite; A2A adenosine receptor binding; type 5 metabotropic glutamate receptor binding; identical protein binding; positive regulation of adenosine receptor signaling pathway; positive regulation of ERK1 and ERK2 cascade; positive regulation of glutamate receptor signaling pathway; negative regulation of G protein-coupled receptor internalization; positive regulation of protein localization to membrane; calcium-mediated signaling;	GO:0000137; GO:0005509; GO:0005737; GO:0005783; GO:0042984; GO:0005789; GO:0005794; GO:0019538; GO:0005634; GO:0009306; GO:0001835; GO:0005654; GO:0005829; GO:0005886; GO:0030424; GO:0030425; GO:0031687; GO:0031802; GO:0042802; GO:0060168; GO:0070374; GO:1900451; GO:1904021; GO:1905477; GO:0019722;
g15021.t1	443	E2F1_CHICK Transcription factor E2F1 (E2F-1) 0.0	H0Z7G4_TAEGU E2F transcription factor 3 3.96e-82	CALBOR_R12468 Q90977/0.0/E2F1_CHICK Transcription factor E2F1 OS=Gallus gallus OX=9031 GN=E2F1 PE=2 SV=1 0.0	E2F transcription factor CC-MB domain	IPR036388; IPR032198; IPR036390; IPR037241; IPR003316;	negative regulation of transcription by RNA polymerase II; DNA-binding transcription factor activity, RNA polymerase II-specific; DNA binding; DNA-binding transcription factor activity; nucleus; cell cycle; transcription factor binding; sequence-specific DNA binding; positive regulation of transcription by RNA polymerase II; protein dimerization activity; regulation of cell cycle; RNA polymerase II transcription factor complex; DNA damage checkpoint; regulation of transcription involved in G1/S transition of mitotic cell cycle; nuclear chromatin; cis-regulatory region sequence-specific DNA binding; DNA-binding transcription repressor activity, RNA polymerase II-specific; nucleoplasm; mitochondrion; centrosome; transcription, DNA-templated; regulation of transcription, DNA-templated; DNA damage response, signal transduction by p53 class mediator resulting in cell cycle arrest; spermatogenesis; intrinsic apoptotic signaling pathway in response to DNA damage; positive regulation of gene expression; protein kinase binding; forebrain development; protein-containing complex; Rb-E2F complex; positive regulation of apoptotic process; anoikis; negative regulation of DNA binding; negative regulation of fat cell differentiation; negative regulation of transcription, DNA-templated; positive regulation of transcription, DNA-templated; positive regulation of fibroblast proliferation; mRNA stabilization; positive regulation of glial cell proliferation; negative regulation of G0 to G1 transition; negative regulation of fat cell proliferation; cellular response to fatty acid; cellular response to hypoxia; cellular response to xenobiotic stimulus; negative regulation of transcription involved in G1/S transition of mitotic cell cycle; intrinsic apoptotic signaling pathway by p53 class mediator; positive regulation of protein insertion into mitochondrial membrane involved in apoptotic signaling pathway; lens fiber cell apoptotic process; cellular response to nerve growth factor stimulus; regulation of G1/S transition of mitotic cell cycle; transcription factor complex; cytoplasm; transcription regulatory region DNA binding; G1/S transition of mitotic cell cycle; DNA-binding transcription activator activity, RNA polymerase II-specific; transcription initiation from RNA polymerase II promoter; positive regulation of cell population proliferation; positive regulation of vascular associated smooth muscle cell apoptotic process; RNA polymerase II regulatory region sequence-specific DNA binding; negative regulation of sprouting angiogenesis; MLL1 complex; transcription corepressor activity; fibrillar center; animal organ morphogenesis; RNA polymerase II cis-regulatory region sequence-specific DNA binding; epithelial cell development; cell; cell volume homeostasis; blood circulation; protein domain specific binding; regulation of cell population proliferation; cilium assembly; promoter-specific chromatin binding;	GO:0000122; GO:0000981; GO:0003677; GO:0003700; GO:0005634; GO:0007049; GO:0008134; GO:0043565; GO:0045944; GO:0046983; GO:0051726; GO:0090575; GO:0000077; GO:0000083; GO:0000790; GO:0000987; GO:0001227; GO:0005654; GO:0005739; GO:0005813; GO:0006351; GO:0006355; GO:0006977; GO:0007283; GO:0008630; GO:0010628; GO:0019901; GO:0030900; GO:0032991; GO:0035189; GO:0043065; GO:0043276; GO:0043392; GO:0045599; GO:0045892; GO:0045893; GO:0048146; GO:0048255; GO:0060252; GO:0070317; GO:0070345; GO:0071398; GO:0071456; GO:0071466; GO:0071930; GO:0072332; GO:1900740; GO:1990086; GO:1990090; GO:2000045; GO:0005667; GO:0005737; GO:0044212; GO:0000082; GO:0001228; GO:0006367; GO:0008284; GO:1905461; GO:0000977; GO:1903671; GO:0071339; GO:0003714; GO:0001650; GO:0009887; GO:0000978; GO:0002064; GO:0005623; GO:0006884; GO:0008015; GO:0019904; GO:0042127; GO:0060271; GO:1990841;
g15022.t1	213	PXMP4_HUMAN Peroxisomal membrane protein 4 (24 kDa peroxisomal intrinsic membrane protein) 3.19e-115	-NA-	CALBOR_R02761 Q9Y6I8/1e-115/PXMP4_HUMAN Peroxisomal membrane protein 4 OS=Homo sapiens OX=9606 GN=PXMP4 PE=1 SV=3 4.21e-160	Tim17/Tim22/Tim23/Pmp24 family	IPR019531;	peroxisome; peroxisomal membrane; integral component of membrane;	GO:0005777; GO:0005778; GO:0016021;
g15023.t1	873	ZN341_HUMAN Zinc finger protein 341 0.0	H0YZY5_TAEGU Zinc finger protein 341 0.0	CALBOR_R00730 Q9BYN7/0.0/ZN341_HUMAN Zinc finger protein 341 OS=Homo sapiens OX=9606 GN=ZNF341 PE=1 SV=2 0.0	C2H2-type zinc finger	IPR013087; IPR036236;	DNA-binding transcription activator activity; DNA binding; DNA-binding transcription factor activity; nucleus; regulation of transcription, DNA-templated; metal ion binding; zinc ion binding; DNA-binding transcription factor activity, RNA polymerase II-specific; transcription regulatory region sequence-specific DNA binding; nucleic acid binding;	GO:0001216; GO:0003677; GO:0003700; GO:0005634; GO:0006355; GO:0046872; GO:0008270; GO:0000981; GO:0000976; GO:0003676;
g15024.t1	227	CHM4B_CHICK Charged multivesicular body protein 4b (Chromatin-modifying protein 4b) (CHMP4b) 1.37e-160	H0YZW3_TAEGU Uncharacterized protein 3.02e-112	CALBOR_R00729 Q5ZHP5/2e-144/CHM4B_CHICK Charged multivesicular body protein 4b OS=Gallus gallus OX=9031 GN=CHMP4B PE=2 SV=1 1.41e-146	Snf7	IPR005024;	mitotic cytokinesis; ESCRT III complex; cell; nuclear envelope; cytosol; posttranslational protein targeting to endoplasmic reticulum membrane; autophagy; vacuolar transport; mitotic metaphase plate congression; cytoplasmic side of plasma membrane; exit from mitosis; regulation of centrosome duplication; membrane coat; midbody; nuclear envelope reassembly; late endosome membrane; maintenance of lens transparency; viral budding via host ESCRT complex; protein homodimerization activity; protein homooligomerization; midbody abscission; membrane fission; ubiquitin-independent protein catabolic process via the multivesicular body sorting pathway; negative regulation of neuron death; regulation of mitotic spindle assembly; positive regulation of viral release from host cell; negative regulation of autophagosome assembly; nucleus; cytoplasm; endosome; nucleus organization; endosomal transport; macroautophagy; viral life cycle; vesicle; multivesicular body assembly; identical protein binding; cadherin binding; viral budding; regulation of viral process; negative regulation of cell death; extracellular exosome; protein transport; regulation of autophagy; postsynaptic density; membrane; glutamatergic synapse; regulation of postsynapse organization; abscission; negative regulation of cytokinesis; mitotic cytokinesis checkpoint; Flemming body; chromatin; late endosome to vacuole transport; protein localization to chromatin; cellular response to lipopolysaccharide; cellular response to muramyl dipeptide; multivesicular body sorting pathway; negative regulation of epidermal growth factor-activated receptor activity; regulation of protein catabolic process; protein-containing complex binding; protein N-terminus binding;	GO:0000281; GO:0000815; GO:0005623; GO:0005635; GO:0005829; GO:0006620; GO:0006914; GO:0007034; GO:0007080; GO:0009898; GO:0010458; GO:0010824; GO:0030117; GO:0030496; GO:0031468; GO:0031902; GO:0036438; GO:0039702; GO:0042803; GO:0051260; GO:0061952; GO:0090148; GO:0090611; GO:1901215; GO:1901673; GO:1902188; GO:1902902; GO:0005634; GO:0005737; GO:0005768; GO:0006997; GO:0016197; GO:0016236; GO:0019058; GO:0031982; GO:0036258; GO:0042802; GO:0045296; GO:0046755; GO:0050792; GO:0060548; GO:0070062; GO:0015031; GO:0010506; GO:0014069; GO:0016020; GO:0098978; GO:0099175; GO:0009838; GO:0032466; GO:0044878; GO:0090543; GO:0000785; GO:0045324; GO:0071168; GO:0071222; GO:0071225; GO:0071985; GO:0007175; GO:0042176; GO:0044877; GO:0047485;
g15025.t1	445	PLIN3_HUMAN Perilipin-3 (47 kDa mannose 6-phosphate receptor-binding protein) (47 kDa MPR-binding protein) (Cargo selection protein TIP47) (Mannose-6-phosphate receptor-binding protein 1) (Placental protein 17) (PP17) 9.78e-129	H0YRA1_TAEGU Perilipin 4.41e-112	CALBOR_R14906 O60664/2e-41/PLIN3_HUMAN Perilipin-3 OS=Homo sapiens OX=9606 GN=PLIN3 PE=1 SV=3 1.01e-104	Perilipin family	IPR004279;	cytoplasm; endosome; Golgi apparatus; lipid droplet; cytosol; endosome membrane; membrane; vesicle-mediated transport; transport vesicle; cadherin binding; intracellular; extracellular region; nucleus; endoplasmic reticulum; plasma membrane; response to organic cyclic compound; long-chain fatty acid transport; regulation of lipid metabolic process; lipid storage; response to drug; mitochondrion; positive regulation of triglyceride biosynthetic process; positive regulation of lipid storage; positive regulation of sequestering of triglyceride; negative regulation of triglyceride catabolic process; negative regulation of fatty acid beta-oxidation; positive regulation of fatty acid beta-oxidation; lipid droplet organization; negative regulation of peroxisome proliferator activated receptor signaling pathway; lipase binding; identical protein binding; mitochondrion localization; negative regulation of lipase activity; positive regulation of lipase activity; negative regulation of reactive oxygen species metabolic process;	GO:0005737; GO:0005768; GO:0005794; GO:0005811; GO:0005829; GO:0010008; GO:0016020; GO:0016192; GO:0030133; GO:0045296; GO:0005622; GO:0005576; GO:0005634; GO:0005783; GO:0005886; GO:0014070; GO:0015909; GO:0019216; GO:0019915; GO:0042493; GO:0005739; GO:0010867; GO:0010884; GO:0010890; GO:0010897; GO:0031999; GO:0032000; GO:0034389; GO:0035359; GO:0035473; GO:0042802; GO:0051646; GO:0060192; GO:0060193; GO:2000378;
g15026.t1	87	-NA-	-NA-	-NA-	-NA-	-NA-	-NA-	-NA-
g15027.t1	93	-NA-	-NA-	-NA-	consensus disorder prediction	-NA-	-NA-	-NA-
g15028.t1	166	-NA-	-NA-	-NA-	-NA-	-NA-	-NA-	-NA-
g15029.t1	221	TGM1_RABIT Protein-glutamine gamma-glutamyltransferase K (EC 2.3.2.13) (Epidermal TGase) (Transglutaminase K) (TG(K)) (TGK) (TGase K) (Transglutaminase-1) (TGase-1) 5.70e-48	H0Z588_TAEGU TGc domain-containing protein 3.09e-33	CALBOR_R08461 P00488/0.0/F13A_HUMAN Coagulation factor XIII A chain OS=Homo sapiens OX=9606 GN=F13A1 PE=1 SV=4 5.97e-27	Transglutaminase family	IPR013783; IPR001102; IPR038765; IPR014756; IPR036985;	protein-glutamine gamma-glutamyltransferase activity; positive regulation of keratinocyte proliferation; membrane; peptide cross-linking; keratinization; positive regulation of cell cycle; metal ion binding; cell-cell adherens junction; animal organ morphogenesis; protein metabolic process; keratinocyte differentiation; intrinsic component of membrane; cornified envelope; cytosol; plasma membrane; cellular protein modification process; cell envelope organization; extracellular exosome; cornification; extracellular region; cytoplasm; blood coagulation; wound healing; blood coagulation, fibrin clot formation; platelet degranulation; cytokine-mediated signaling pathway; platelet alpha granule lumen; collagen-containing extracellular matrix; blood microparticle; Golgi apparatus; mitochondrion; endoplasmic reticulum; intrinsic component of plasma membrane; negative regulation of endoplasmic reticulum calcium ion concentration; positive regulation of apoptotic process; apoptotic cell clearance; positive regulation of cell adhesion; positive regulation of mitochondrial calcium ion concentration; branching involved in salivary gland morphogenesis; salivary gland cavitation;	GO:0003810; GO:0010838; GO:0016020; GO:0018149; GO:0031424; GO:0045787; GO:0046872; GO:0005913; GO:0009887; GO:0019538; GO:0030216; GO:0031224; GO:0001533; GO:0005829; GO:0005886; GO:0006464; GO:0043163; GO:0070062; GO:0070268; GO:0005576; GO:0005737; GO:0007596; GO:0042060; GO:0072378; GO:0002576; GO:0019221; GO:0031093; GO:0062023; GO:0072562; GO:0005794; GO:0005739; GO:0005783; GO:0031226; GO:0032471; GO:0043065; GO:0043277; GO:0045785; GO:0051561; GO:0060445; GO:0060662;
g1503.t1	2209	RP1L1_HUMAN Retinitis pigmentosa 1-like 1 protein 9.88e-44	-NA-	-NA-	consensus disorder prediction	-NA-	photoreceptor outer segment; microtubule; axoneme; visual perception; photoreceptor connecting cilium; axoneme assembly; intracellular signal transduction; photoreceptor cell development; photoreceptor cell maintenance; retina development in camera-type eye;	GO:0001750; GO:0005874; GO:0005930; GO:0007601; GO:0032391; GO:0035082; GO:0035556; GO:0042461; GO:0045494; GO:0060041;
g15030.t1	2208	-NA-	-NA-	-NA-	consensus disorder prediction	-NA-	-NA-	-NA-
g15031.t1	911	TENX_HUMAN Tenascin-X (TN-X) (Hexabrachion-like protein) 0.0	H0YYH3_TAEGU Tenascin C 1.67e-76	CALBOR_R13027 P24821/0.0/TENA_HUMAN Tenascin OS=Homo sapiens OX=9606 GN=TNC PE=1 SV=3 2.83e-83	Fibronectin type III domain	IPR003961; IPR036116; IPR013783;	integrin binding; extracellular matrix structural constituent; extracellular region; extracellular space; cell adhesion; heparin binding; actin cytoskeleton organization; collagen fibril organization; extracellular matrix; collagen metabolic process; elastic fiber assembly; collagen-containing extracellular matrix; extracellular exosome; collagen fibril binding; osteoblast differentiation; basement membrane; interstitial matrix; endoplasmic reticulum lumen; focal adhesion; negative regulation of cell adhesion; neuromuscular junction development; positive regulation of cell population proliferation; response to wounding; response to mechanical stimulus; positive regulation of gene expression; peripheral nervous system axon regeneration; membrane; extracellular matrix organization; wound healing; odontogenesis of dentin-containing tooth; post-translational protein modification; cellular protein metabolic process; response to ethanol; syndecan binding; bud outgrowth involved in lung branching; mesenchymal-epithelial cell signaling involved in prostate gland development; prostate gland epithelium morphogenesis; cellular response to retinoic acid; cellular response to vitamin D; response to fibroblast growth factor; cellular response to prostaglandin D stimulus; perisynaptic extracellular matrix; fibronectin binding; neuron projection development; neuron migration; osteoblast development; cell-matrix adhesion; axonogenesis; cell surface; negative regulation of osteoblast proliferation; identical protein binding; neuron projection; neuronal cell body; negative regulation of osteoblast differentiation; dendrite self-avoidance; CA3 pyramidal cell dendrite; negative regulation of canonical Wnt signaling pathway involved in osteoblast differentiation; hippocampal mossy fiber expansion; neuron projection extension; negative regulation of neuron migration; regulation of cell population proliferation; regulation of neurogenesis; acute-phase response; regulation of cell shape; neuron cell-cell adhesion; axon guidance; associative learning; telencephalon cell migration; negative regulation of cell-cell adhesion; locomotory exploration behavior; membrane raft; negative regulation of axon extension involved in regeneration; negative regulation of synaptic transmission; synapse organization; neuromuscular process controlling balance; positive regulation of synaptic transmission, glutamatergic; positive regulation of transmission of nerve impulse; long-term synaptic potentiation; perineuronal net; Schaffer collateral - CA1 synapse; glutamatergic synapse; cell; cellular response to testosterone stimulus; protease binding; fibrinogen complex; endoplasmic reticulum-Golgi intermediate compartment; cell-substrate junction assembly; calcium-independent cell-matrix adhesion; protein C-terminus binding; apical plasma membrane; peptidase activator activity; peptide cross-linking; integrin activation; substrate adhesion-dependent cell spreading; endodermal cell differentiation; proteoglycan binding; positive regulation of axon extension; positive regulation of fibroblast proliferation; chaperone binding; interaction with symbiont; symbiotic process mediated by secreted substance; regulation of ERK1 and ERK2 cascade; disordered domain specific binding; neural crest cell migration involved in autonomic nervous system development; positive regulation of substrate-dependent cell migration, cell attachment to substrate; negative regulation of transforming growth factor-beta secretion; protein tyrosine phosphatase activity; integral component of membrane; trans-synaptic signaling by trans-synaptic complex; synaptic membrane adhesion; regulation of presynapse assembly; cell migration; neuron projection regeneration; chondroitin sulfate proteoglycan binding; protein-containing complex binding; regulation of axon regeneration; cell adhesion molecule binding; negative regulation of receptor binding; protein binding;	GO:0005178; GO:0005201; GO:0005576; GO:0005615; GO:0007155; GO:0008201; GO:0030036; GO:0030199; GO:0031012; GO:0032963; GO:0048251; GO:0062023; GO:0070062; GO:0098633; GO:0001649; GO:0005604; GO:0005614; GO:0005788; GO:0005925; GO:0007162; GO:0007528; GO:0008284; GO:0009611; GO:0009612; GO:0010628; GO:0014012; GO:0016020; GO:0030198; GO:0042060; GO:0042475; GO:0043687; GO:0044267; GO:0045471; GO:0045545; GO:0060447; GO:0060739; GO:0060740; GO:0071300; GO:0071305; GO:0071774; GO:0071799; GO:0098966; GO:0001968; GO:0031175; GO:0001764; GO:0002076; GO:0007160; GO:0007409; GO:0009986; GO:0033689; GO:0042802; GO:0043005; GO:0043025; GO:0045668; GO:0070593; GO:0097442; GO:1905240; GO:1990026; GO:1990138; GO:2001223; GO:0042127; GO:0050767; GO:0006953; GO:0008360; GO:0007158; GO:0007411; GO:0008306; GO:0022029; GO:0022408; GO:0035641; GO:0045121; GO:0048692; GO:0050805; GO:0050808; GO:0050885; GO:0051968; GO:0051971; GO:0060291; GO:0072534; GO:0098685; GO:0098978; GO:0005623; GO:0071394; GO:0002020; GO:0005577; GO:0005793; GO:0007044; GO:0007161; GO:0008022; GO:0016324; GO:0016504; GO:0018149; GO:0033622; GO:0034446; GO:0035987; GO:0043394; GO:0045773; GO:0048146; GO:0051087; GO:0051702; GO:0052047; GO:0070372; GO:0097718; GO:1901166; GO:1904237; GO:2001202; GO:0004725; GO:0016021; GO:0099545; GO:0099560; GO:1905606; GO:0016477; GO:0031102; GO:0035373; GO:0044877; GO:0048679; GO:0050839; GO:1900121; GO:0005515;
g15032.t1	111	DMB_HUMAN HLA class II histocompatibility antigen, DM beta chain (MHC class II antigen DMB) (Really interesting new gene 7 protein) 1.99e-13	-NA-	CALBOR_R02882 P28068/4e-59/DMB_HUMAN HLA class II histocompatibility antigen, DM beta chain OS=Homo sapiens OX=9606 GN=HLA-DMB PE=1 SV=1 1.88e-48	Class II histocompatibility antigen, beta domain	IPR014745; IPR011162; IPR000353;	adaptive immune response; MHC class II protein complex assembly; peptide antigen assembly with MHC class II protein complex; lysosomal membrane; integral component of membrane; antigen processing and presentation of exogenous peptide antigen via MHC class II; MHC class II protein complex binding; late endosome membrane; positive regulation of T cell proliferation; MHC class II protein complex; intracellular membrane-bounded organelle; positive regulation of T cell activation via T cell receptor contact with antigen bound to MHC molecule on antigen presenting cell; antigen processing and presentation; chaperone cofactor-dependent protein refolding; immune response;membrane;	GO:0002250; GO:0002399; GO:0002503; GO:0005765; GO:0016021; GO:0019886; GO:0023026; GO:0031902; GO:0042102; GO:0042613; GO:0043231; GO:2001190; GO:0019882; GO:0051085; GO:0006955; GO:0016020;
g15033.t1	700	-NA-	-NA-	-NA-	consensus disorder prediction	-NA-	-NA-	-NA-
g15034.t1	149	-NA-	-NA-	-NA-	consensus disorder prediction	-NA-	-NA-	-NA-
g15035.t1	362	MFN1_MOUSE Mitofusin-1 (EC 3.6.5.-) (Transmembrane GTPase MFN1) 0.0	H0ZKD6_TAEGU Dynamin-type G domain-containing protein 0.0	CALBOR_R13254 Q8R4Z9/0.0/MFN1_RAT Mitofusin-1 OS=Rattus norvegicus OX=10116 GN=Mfn1 PE=1 SV=1 0.0	fzo-like conserved region	IPR006884;	GTPase activity; GTP binding; mitochondrion; mitochondrial outer membrane; mitochondrial inner membrane; mitochondrial fusion; positive regulation of mitochondrial fusion; integral component of membrane; intrinsic component of mitochondrial outer membrane; integral component of mitochondrial outer membrane; identical protein binding; protein homodimerization activity; GTP metabolic process; intracellular distribution of mitochondria; mitochondrion localization; positive regulation of dendritic spine morphogenesis; mitochondrion morphogenesis; negative regulation of mitochondrial fission; outer mitochondrial membrane protein complex; mitochondrial membrane fusion; male gonad development; response to manganese ion; response to muscle activity; response to nutrient levels; response to ethanol; response to corticosterone; response to calcium ion; response to electrical stimulus; cellular response to glucose stimulus; cellular response to hypoxia; cellular response to dexamethasone stimulus; cellular response to oxygen-glucose deprivation; response to fluoride; response to flavonoid; response to hypobaric hypoxia; macroautophagy; blastocyst formation; cytoplasm; cytosol; protein targeting to mitochondrion; apoptotic process; response to unfolded protein; mitochondrial membrane organization; microtubule cytoskeleton; Ras GTPase binding; ubiquitin protein ligase binding; protein localization to phagophore assembly site; proteoglycan binding; negative regulation of Ras protein signal transduction; camera-type eye morphogenesis; negative regulation of smooth muscle cell proliferation; GTPase binding; parkin-mediated stimulation of mitophagy in response to mitochondrial depolarization; positive regulation of cold-induced thermogenesis; positive regulation of vascular smooth muscle cell proliferation; positive regulation of vascular associated smooth muscle cell apoptotic process; mitotic cell cycle; autophagy; mitochondrion organization; spermatogenesis; negative regulation of cell population proliferation; positive regulation of gene expression; negative regulation of cardiac muscle cell apoptotic process; positive regulation of hydrogen peroxide biosynthetic process; positive regulation of mitochondrial membrane potential; response to testosterone; positive regulation of chromatin binding; negative regulation of cell cycle; negative regulation of cell size; positive regulation of glucose import; positive regulation of insulin receptor signaling pathway; response to cadmium ion; response to axon injury; mitochondrial calcium ion homeostasis; negative regulation of glial cell proliferation; negative regulation of sarcomere organization; negative regulation of cell death; response to fatty acid; cellular response to manganese ion; cellular response to testosterone stimulus; cellular response to low-density lipoprotein particle stimulus; cellular response to ionizing radiation; mitotic cell cycle arrest; cellular response to mercaptoethanol; negative regulation of release of cytochrome c from mitochondria; negative regulation of neuron death; positive regulation of cellular respiration; negative regulation of reactive oxygen species biosynthetic process; positive regulation of reactive oxygen species biosynthetic process; response to L-arginine; negative regulation of vascular smooth muscle cell proliferation; cellular response to L-glutamate; response to D-galactose; positive regulation of ovarian follicle development; positive regulation of estradiol secretion; positive regulation of progesterone secretion; blood coagulation; mitochondrial envelope; ecdysone biosynthetic process; endoplasmic reticulum organization; adult locomotory behavior; axonal transport of mitochondrion; lipid droplet organization; response to endoplasmic reticulum stress; regulation of mitochondrial fission; axon cytoplasm; multicellular organism development; Nebenkern assembly; sperm mitochondrion organization;	GO:0003924; GO:0005525; GO:0005739; GO:0005741; GO:0005743; GO:0008053; GO:0010636; GO:0016021; GO:0031306; GO:0031307; GO:0042802; GO:0042803; GO:0046039; GO:0048312; GO:0051646; GO:0061003; GO:0070584; GO:0090258; GO:0098799; GO:1990613; GO:0008584; GO:0010042; GO:0014850; GO:0031667; GO:0045471; GO:0051412; GO:0051592; GO:0051602; GO:0071333; GO:0071456; GO:0071549; GO:0090650; GO:1902617; GO:1905395; GO:1990910; GO:0016236; GO:0001825; GO:0005737; GO:0005829; GO:0006626; GO:0006915; GO:0006986; GO:0007006; GO:0015630; GO:0017016; GO:0031625; GO:0034497; GO:0043394; GO:0046580; GO:0048593; GO:0048662; GO:0051020; GO:0061734; GO:0120162; GO:1904707; GO:1905461; GO:0000278; GO:0006914; GO:0007005; GO:0007283; GO:0008285; GO:0010628; GO:0010667; GO:0010729; GO:0010918; GO:0033574; GO:0035563; GO:0045786; GO:0045792; GO:0046326; GO:0046628; GO:0046686; GO:0048678; GO:0051560; GO:0060253; GO:0060299; GO:0060548; GO:0070542; GO:0071287; GO:0071394; GO:0071404; GO:0071479; GO:0071850; GO:0072705; GO:0090201; GO:1901215; GO:1901857; GO:1903427; GO:1903428; GO:1903576; GO:1904706; GO:1905232; GO:1905377; GO:2000386; GO:2000866; GO:2000872; GO:0007596; GO:0005740; GO:0006697; GO:0007029; GO:0008344; GO:0019896; GO:0034389; GO:0034976; GO:0090140; GO:1904115; GO:0007275; GO:0007287; GO:0030382;
g15036.t1	258	GBB4_HUMAN Guanine nucleotide-binding protein subunit beta-4 (Transducin beta chain 4) 0.0	H0ZK99_TAEGU WD_REPEATS_REGION domain-containing protein 0.0	CALBOR_R00297 P52287/0.0/GBB3_RAT Guanine nucleotide-binding protein G(I)/G(S)/G(T) subunit beta-3 OS=Rattus norvegicus OX=10116 GN=Gnb3 PE=1 SV=1 7.08e-165	WD domain, G-beta repeat	IPR001632; IPR001680; IPR019775; IPR036322; IPR015943; IPR020472; IPR017986;	lysosomal membrane; cytosol; protein folding; signal transduction; substantia nigra development; protein-containing complex binding; extracellular exosome; posterior lateral line neuromast primordium migration; positive regulation of neutrophil migration; calmodulin binding; cytoplasm; calcium channel regulator activity; protein-containing complex; cell body; perinuclear region of cytoplasm; GTPase binding; GTPase activity; heterotrimeric G-protein complex; G protein-coupled receptor signaling pathway; myelin sheath; extracellular space; plasma membrane; focal adhesion; membrane; vesicle; establishment of mitotic spindle orientation; cell; embryo development ending in birth or egg hatching; negative regulation of locomotion; regulation of oviposition; cell division; cell volume homeostasis; regulation of gene expression; regulation of glucose metabolic process; dendrite; regulation of hormone metabolic process; regulation of fat cell differentiation; regulation of cholesterol metabolic process; regulation of triglyceride metabolic process; regulation of phospholipid metabolic process; spindle pole; growth plate cartilage chondrocyte development; centrosome; centriole; mitotic spindle organization; spermatogenesis; positive regulation of centrosome duplication; ciliary basal body; non-motile cilium assembly; protein binding;	GO:0005765; GO:0005829; GO:0006457; GO:0007165; GO:0021762; GO:0044877; GO:0070062; GO:0048920; GO:1902624; GO:0005516; GO:0005737; GO:0005246; GO:0032991; GO:0044297; GO:0048471; GO:0051020; GO:0003924; GO:0005834; GO:0007186; GO:0043209; GO:0005615; GO:0005886; GO:0005925; GO:0016020; GO:0031982; GO:0000132; GO:0005623; GO:0009792; GO:0040013; GO:0046662; GO:0051301; GO:0006884; GO:0010468; GO:0010906; GO:0030425; GO:0032350; GO:0045598; GO:0090181; GO:0090207; GO:1903725; GO:0000922; GO:0003431; GO:0005813; GO:0005814; GO:0007052; GO:0007283; GO:0010825; GO:0036064; GO:1905515; GO:0005515;
g15037.t1	404	ACL6A_MOUSE Actin-like protein 6A (53 kDa BRG1-associated factor A) (Actin-related protein Baf53a) (BRG1-associated factor 53A) (BAF53A) 0.0	H0ZK84_TAEGU Actin like 6A 0.0	CALBOR_R06894 Q9Z2N8/0.0/ACL6A_MOUSE Actin-like protein 6A OS=Mus musculus OX=10090 GN=Actl6a PE=1 SV=2 0.0	Actin	IPR004000; IPR004001;	blastocyst formation; neural retina development; chromatin binding; nucleus; nucleoplasm; plasma membrane; DNA repair; DNA recombination; chromatin remodeling; regulation of transcription by RNA polymerase II; nervous system development; SWI/SNF complex; spinal cord development; Ino80 complex; NuA4 histone acetyltransferase complex; regulation of growth; ATP-dependent chromatin remodeling; histone H4 acetylation; histone H2A acetylation; npBAF complex; nuclear chromatin; transcription coactivator activity; signal transduction; protein deubiquitination; protein-containing complex; structural constituent of cytoskeleton; chromatin organization; dendrite development; neuron maturation; nBAF complex; nucleolus; chromatin assembly or disassembly; cytoplasm; pollen sperm cell differentiation; long-day photoperiodism, flowering; multicellular organism development; ATP binding; positive regulation of gene expression; ATPase activity; myosin binding; lamellipodium; filopodium; skeletal muscle thin filament assembly; I band; actin-myosin filament sliding; actomyosin, actin portion; negative regulation of apoptotic process; cell body; cardiac myofibril assembly; cardiac muscle tissue morphogenesis; heart contraction; mesenchyme migration; glutamatergic synapse; cytoskeleton; centrosome; cell cortex region; Arp2/3 protein complex; Arp2/3 complex-mediated actin nucleation; cell; cytosol; establishment or maintenance of cell polarity; asymmetric cell division; meiotic chromosome movement towards spindle pole; cytosolic transport; actin cap; meiotic cytokinesis; site of double-strand break; positive regulation of transcription by RNA polymerase II; actin filament binding; spindle localization; cilium assembly; cellular response to interferon-gamma; positive regulation of double-strand break repair via homologous recombination; brush border; cell-cell junction;	GO:0001825; GO:0003407; GO:0003682; GO:0005634; GO:0005654; GO:0005886; GO:0006281; GO:0006310; GO:0006338; GO:0006357; GO:0007399; GO:0016514; GO:0021510; GO:0031011; GO:0035267; GO:0040008; GO:0043044; GO:0043967; GO:0043968; GO:0071564; GO:0000790; GO:0003713; GO:0007165; GO:0016579; GO:0032991; GO:0005200; GO:0006325; GO:0016358; GO:0042551; GO:0071565; GO:0005730; GO:0006333; GO:0005737; GO:0048235; GO:0048574; GO:0007275; GO:0005524; GO:0010628; GO:0016887; GO:0017022; GO:0030027; GO:0030175; GO:0030240; GO:0031674; GO:0033275; GO:0042643; GO:0043066; GO:0044297; GO:0055003; GO:0055008; GO:0060047; GO:0090131; GO:0098978; GO:0005856; GO:0005813; GO:0099738; GO:0005885; GO:0034314; GO:0005623; GO:0005829; GO:0007163; GO:0008356; GO:0016344; GO:0016482; GO:0030478; GO:0033206; GO:0035861; GO:0045944; GO:0051015; GO:0051653; GO:0060271; GO:0071346; GO:1905168; GO:0005903; GO:0005911;
g15038.t1	215	RM47_MOUSE 39S ribosomal protein L47, mitochondrial (L47mt) (MRP-L47) 8.57e-99	H0ZK64_TAEGU Uncharacterized protein 1.33e-138	CALBOR_R03909 Q8K2Y7/1e-74/RM47_MOUSE 39S ribosomal protein L47, mitochondrial OS=Mus musculus OX=10090 GN=Mrpl47 PE=1 SV=2 1.27e-115	Mitochondrial 39-S ribosomal protein L47 (MRP-L47)	IPR010729; IPR038340;	structural constituent of ribosome; mitochondrion; mitochondrial large ribosomal subunit; mitochondrial translation; mitochondrial inner membrane; mitochondrial translational elongation; mitochondrial translational termination; mitochondrial ribosome; translation;	GO:0003735; GO:0005739; GO:0005762; GO:0032543; GO:0005743; GO:0070125; GO:0070126; GO:0005761; GO:0006412;
g15039.t1	136	NDUB5_BOVIN NADH dehydrogenase [ubiquinone] 1 beta subcomplex subunit 5, mitochondrial (Complex I-SGDH) (CI-SGDH) (NADH-ubiquinone oxidoreductase SGDH subunit) 2.52e-71	B5G0I5_TAEGU Putative NADH dehydrogenase 1 beta subcomplex 5 4.40e-89	CALBOR_R11059 Q02380/3e-57/NDUB5_BOVIN NADH dehydrogenase [ubiquinone] 1 beta subcomplex subunit 5, mitochondrial OS=Bos taurus OX=9913 GN=NDUFB5 PE=1 SV=1 1.16e-67	NADH:ubiquinone oxidoreductase, NDUFB5/SGDH subunit	IPR019173;	nucleoplasm; mitochondrial respiratory chain complex I; integral component of membrane; mitochondrial respiratory chain complex I assembly; oxidation-reduction process; mitochondrion; mitochondrial inner membrane; mitochondrial electron transport, NADH to ubiquinone; NADH dehydrogenase (ubiquinone) activity;	GO:0005654; GO:0005747; GO:0016021; GO:0032981; GO:0055114; GO:0005739; GO:0005743; GO:0006120; GO:0008137;
g1504.t1	343	PRS55_HUMAN Serine protease 55 (EC 3.4.21.-) (Testis serine protease 1) (T-SP1) 4.04e-47	H0ZSW5_TAEGU Serine protease 55 2.74e-83	CALBOR_R08309 Q5NTB3/2e-121/FA11_BOVIN Coagulation factor XI OS=Bos taurus OX=9913 GN=F11 PE=1 SV=1 4.72e-32	Trypsin	IPR001254; IPR009003; IPR018114; IPR001314;	serine-type endopeptidase activity; cytosol; integral component of membrane; negative regulation of transcription by RNA polymerase II; extracellular space; cell; plasma membrane; proteolysis; cellular iron ion homeostasis; negative regulation of BMP signaling pathway; membrane protein proteolysis; fibrinolysis; negative regulation of transcription, DNA-templated; positive regulation of transcription by RNA polymerase II; iron ion homeostasis; self proteolysis; scavenger receptor activity; endoplasmic reticulum; endoplasmic reticulum membrane; cellular sodium ion homeostasis; sensory perception of sound; sodium channel regulator activity; neuronal cell body; extracellular region; integral component of plasma membrane; serine-type peptidase activity; cell surface; regulation of growth; inflammatory response; blood coagulation; plasminogen activation; positive regulation of fibrinolysis; liver regeneration; dendrite; perikaryon; keratinocyte differentiation; membrane;	GO:0004252; GO:0005829; GO:0016021; GO:0000122; GO:0005615; GO:0005623; GO:0005886; GO:0006508; GO:0006879; GO:0030514; GO:0033619; GO:0042730; GO:0045892; GO:0045944; GO:0055072; GO:0097264; GO:0005044; GO:0005783; GO:0005789; GO:0006883; GO:0007605; GO:0017080; GO:0043025; GO:0005576; GO:0005887; GO:0008236; GO:0009986; GO:0040008; GO:0006954; GO:0007596; GO:0031639; GO:0051919; GO:0097421; GO:0030425; GO:0043204; GO:0030216; GO:0016020;
g15040.t1	852	UBP13_CHICK Ubiquitin carboxyl-terminal hydrolase 13 (EC 3.4.19.12) (Deubiquitinating enzyme 13) (Ubiquitin thioesterase 13) (Ubiquitin-specific-processing protease 13) 0.0	H0ZK46_TAEGU Ubiquitin carboxyl-terminal hydrolase (EC 3.4.19.12) 0.0	CALBOR_R00855 E1BY77/0.0/UBP13_CHICK Ubiquitin carboxyl-terminal hydrolase 13 OS=Gallus gallus OX=9031 GN=USP13 PE=3 SV=1 0.0	UBA/TS-N domain	IPR001607; IPR013083; IPR015940; IPR018200; IPR001394; IPR028889; IPR038765; IPR016652; IPR009060;	cysteine-type endopeptidase activity; thiol-dependent ubiquitin-specific protease activity; regulation of transcription, DNA-templated; ubiquitin-dependent protein catabolic process; autophagy; zinc ion binding; cell population proliferation; regulation of autophagy; protein deubiquitination; thiol-dependent ubiquitinyl hydrolase activity; ubiquitin binding; protein stabilization; protein K63-linked deubiquitination; ubiquitin protein ligase binding; protein K29-linked deubiquitination; protein K6-linked deubiquitination; ubiquitin-like protein ligase binding; chaperone binding; proteasome binding; BAT3 complex binding; positive regulation of ERAD pathway; maintenance of unfolded protein involved in ERAD pathway; Lys48-specific deubiquitinase activity; nucleoplasm; cytosol; melanocyte differentiation; positive regulation of proteasomal ubiquitin-dependent protein catabolic process; protein K48-linked deubiquitination; lysosome; protein ubiquitination; nucleus; embryo development ending in seed dormancy; root hair elongation; negative regulation of transcription by RNA polymerase II; cytoplasm; cyclin binding; circadian regulation of gene expression; identical protein binding; entrainment of circadian clock by photoperiod; locomotor rhythm; positive regulation of mitotic cell cycle; mitotic cell cycle; nuclear chromatin; DNA repair; histone deubiquitination; regulation of protein stability; cytoplasmic ribonucleoprotein granule; histone binding; Flemming body; protein binding;	GO:0004197; GO:0004843; GO:0006355; GO:0006511; GO:0006914; GO:0008270; GO:0008283; GO:0010506; GO:0016579; GO:0036459; GO:0043130; GO:0050821; GO:0070536; GO:0031625; GO:0035523; GO:0044313; GO:0044389; GO:0051087; GO:0070628; GO:1904288; GO:1904294; GO:1904378; GO:1990380; GO:0005654; GO:0005829; GO:0030318; GO:0032436; GO:0071108; GO:0005764; GO:0016567; GO:0005634; GO:0009793; GO:0048767; GO:0000122; GO:0005737; GO:0030332; GO:0032922; GO:0042802; GO:0043153; GO:0045475; GO:0045931; GO:0000278; GO:0000790; GO:0006281; GO:0016578; GO:0031647; GO:0036464; GO:0042393; GO:0090543; GO:0005515;
g15041.t1	561	PEX5R_HUMAN PEX5-related protein (PEX2-related protein) (PEX5-like protein) (Peroxin-5-related protein) (Peroxisome biogenesis factor 5-like) (Tetratricopeptide repeat-containing Rab8b-interacting protein) (Pex5Rp) (TRIP8b) 0.0	H0ZK27_TAEGU TPR_REGION domain-containing protein 0.0	CALBOR_R06475 Q5ZMQ9/0.0/PEX5_CHICK Peroxisomal targeting signal 1 receptor OS=Gallus gallus OX=9031 GN=PEX5 PE=2 SV=1 6.47e-140	Tetratricopeptide repeat	IPR019734; IPR013026; IPR011990;	peroxisome targeting sequence binding; peroxisome matrix targeting signal-1 binding; peroxisomal membrane; cytosol; protein import into peroxisome matrix, docking; small GTPase binding; receptor complex; regulation of cAMP-mediated signaling; intracellular cyclic nucleotide activated cation channel activity; intracellular cyclic nucleotide activated cation channel complex; Rab GTPase binding; regulated exocytosis; perinuclear region of cytoplasm; cell tip; positive regulation of corticotropin secretion; cytoplasm; dendrite; regulation of membrane potential; maintenance of protein location; very long-chain fatty acid metabolic process; neuron migration; mitochondrion; peroxisome; peroxisomal matrix; Golgi apparatus; protein targeting to peroxisome; fatty acid beta-oxidation; mitochondrial membrane organization; endoplasmic reticulum organization; protein C-terminus binding; protein import into peroxisome matrix, translocation; cerebral cortex cell migration; cerebral cortex neuron differentiation; positive regulation of multicellular organism growth; cell development; neuromuscular process; protein tetramerization; protein import into peroxisome matrix; mitochondrion organization; peroxisome organization; membrane; enzyme binding; protein-containing complex; cellular lipid metabolic process; protein import into peroxisome membrane; protein N-terminus binding; negative regulation of protein homotetramerization; protein ubiquitination; protein transport; histone acetyltransferase complex; phosphatidylinositol-3,4,5-trisphosphate binding; plasma membrane; regulation of glycolytic process; regulation of gluconeogenesis; protein O-linked glycosylation; apoptotic process; protein N-acetylglucosaminyltransferase activity; protein processing; protein N-acetylglucosaminyltransferase complex; negative regulation of protein ubiquitination; negative regulation of proteasomal ubiquitin-dependent protein catabolic process; response to insulin; circadian regulation of gene expression; regulation of Rac protein signal transduction; histone acetyltransferase activity (H4-K5 specific); histone acetyltransferase activity (H4-K8 specific); positive regulation of proteolysis; positive regulation of transcription by RNA polymerase II; regulation of insulin receptor signaling pathway; histone acetyltransferase activity (H4-K16 specific); phosphatidylinositol-mediated signaling; positive regulation of histone H3-K27 methylation; histone H3-K4 trimethylation; protein O-GlcNAc transferase activity; positive regulation of cold-induced thermogenesis; protein binding;	GO:0000268; GO:0005052; GO:0005778; GO:0005829; GO:0016560; GO:0031267; GO:0043235; GO:0043949; GO:0005221; GO:0017071; GO:0017137; GO:0045055; GO:0048471; GO:0051286; GO:0051461; GO:0005737; GO:0030425; GO:0042391; GO:0045185; GO:0000038; GO:0001764; GO:0005739; GO:0005777; GO:0005782; GO:0005794; GO:0006625; GO:0006635; GO:0007006; GO:0007029; GO:0008022; GO:0016561; GO:0021795; GO:0021895; GO:0040018; GO:0048468; GO:0050905; GO:0051262; GO:0016558; GO:0007005; GO:0007031; GO:0016020; GO:0019899; GO:0032991; GO:0044255; GO:0045046; GO:0047485; GO:1901094; GO:0016567; GO:0015031; GO:0000123; GO:0005547; GO:0005886; GO:0006110; GO:0006111; GO:0006493; GO:0006915; GO:0016262; GO:0016485; GO:0017122; GO:0031397; GO:0032435; GO:0032868; GO:0032922; GO:0035020; GO:0043995; GO:0043996; GO:0045862; GO:0045944; GO:0046626; GO:0046972; GO:0048015; GO:0061087; GO:0080182; GO:0097363; GO:0120162; GO:0005515;
g15042.t1	782	TTC14_HUMAN Tetratricopeptide repeat protein 14 (TPR repeat protein 14) 0.0	H0ZK08_TAEGU Tetratricopeptide repeat domain 14 0.0	CALBOR_R04316 Q96N46/0.0/TTC14_HUMAN Tetratricopeptide repeat protein 14 OS=Homo sapiens OX=9606 GN=TTC14 PE=1 SV=1 0.0	TPR repeat	IPR013026; IPR022967; IPR019734; IPR012340; IPR011990; IPR003029;	nucleic acid binding; protein binding;	GO:0003676; GO:0005515;
g15043.t1	953	CCD39_XENTR Coiled-coil domain-containing protein 39 0.0	H0ZJZ7_TAEGU Coiled-coil domain containing 39 0.0	CALBOR_R04016 Q0V9R4/0.0/CCD39_XENTR Coiled-coil domain-containing protein 39 OS=Xenopus tropicalis OX=8364 GN=ccdc39 PE=2 SV=1 0.0	consensus disorder prediction	-NA-	cilium movement; extracellular region; axoneme; inner dynein arm assembly; cilium-dependent cell motility; epithelial cilium movement involved in determination of left/right asymmetry; axonemal dynein complex assembly; heart looping; regulation of cilium beat frequency; cytosol; cilium; brain development; flagellated sperm motility; lung development; determination of pancreatic left/right asymmetry; motile cilium assembly; protein localization to cilium; establishment of left/right asymmetry; determination of digestive tract left/right asymmetry; determination of liver left/right asymmetry; cerebrospinal fluid circulation; epithelial cilium movement involved in extracellular fluid movement; determination of left/right symmetry; heart development; 9+2 motile cilium; motile cilium;	GO:0003341; GO:0005576; GO:0005930; GO:0036159; GO:0060285; GO:0060287; GO:0070286; GO:0001947; GO:0003356; GO:0005829; GO:0005929; GO:0007420; GO:0030317; GO:0030324; GO:0035469; GO:0044458; GO:0061512; GO:0061966; GO:0071907; GO:0071910; GO:0090660; GO:0003351; GO:0007368; GO:0007507; GO:0097729; GO:0031514;
g15044.t1	670	FXR1_MOUSE Fragile X mental retardation syndrome-related protein 1 (mFxr1p) 0.0	H0ZJZ2_TAEGU FMR1 autosomal homolog 1 0.0	CALBOR_R15096 Q61584/2e-126/FXR1_MOUSE Fragile X mental retardation syndrome-related protein 1 OS=Mus musculus OX=10090 GN=Fxr1 PE=1 SV=2 0.0	Fragile X-related 1 protein core C terminal	IPR004088; IPR032172; IPR008395; IPR036612; IPR022034; IPR004087;	regulation of alternative mRNA splicing, via spliceosome; positive regulation of protein phosphorylation; G-quadruplex RNA binding; mRNA binding; mRNA 3'-UTR binding; nucleus; cytoplasm; cytosol; polysome; muscle organ development; postsynaptic density; negative regulation of translation; cell differentiation; axon; dendrite; growth cone; RNA strand annealing activity; ribonucleoprotein granule; cytoplasmic ribonucleoprotein granule; protein homodimerization activity; neuronal cell body; costamere; dendritic spine; regulation of mRNA stability; dendritic spine neck; translation regulator activity; positive regulation of translation; protein heterodimerization activity; perinuclear region of cytoplasm; regulation of filopodium assembly; presynapse; postsynapse; glutamatergic synapse; dendritic filopodium; positive regulation of gene silencing by miRNA; positive regulation of response to DNA damage stimulus; RNA binding; regulation of translation; nucleolus; apoptotic process; membrane; cytosolic large ribosomal subunit; identical protein binding; cell; positive regulation of receptor internalization; nucleoplasm; cellular response to DNA damage stimulus; poly(U) RNA binding; viral replication complex; translation repressor activity; translation initiation factor binding; SMN complex; positive regulation of histone phosphorylation; poly(G) binding; methylated histone binding; siRNA binding; miRNA binding; RNA stem-loop binding; ribosome binding; perikaryon; ion channel binding; modulation by host of viral RNA genome replication; mRNA 5'-UTR binding; regulation of dendritic spine development; cellular response to virus; regulation of neuronal action potential; positive regulation of intracellular transport of viral material; negative regulation of mRNA catabolic process; positive regulation of mRNA binding; messenger ribonucleoprotein complex; sequence-specific mRNA binding; nucleic acid binding;	GO:0000381; GO:0001934; GO:0002151; GO:0003729; GO:0003730; GO:0005634; GO:0005737; GO:0005829; GO:0005844; GO:0007517; GO:0014069; GO:0017148; GO:0030154; GO:0030424; GO:0030425; GO:0030426; GO:0033592; GO:0035770; GO:0036464; GO:0042803; GO:0043025; GO:0043034; GO:0043197; GO:0043488; GO:0044326; GO:0045182; GO:0045727; GO:0046982; GO:0048471; GO:0051489; GO:0098793; GO:0098794; GO:0098978; GO:1902737; GO:2000637; GO:2001022; GO:0003723; GO:0006417; GO:0005730; GO:0006915; GO:0016020; GO:0022625; GO:0042802; GO:0005623; GO:0002092; GO:0005654; GO:0006974; GO:0008266; GO:0019034; GO:0030371; GO:0031369; GO:0032797; GO:0033129; GO:0034046; GO:0035064; GO:0035197; GO:0035198; GO:0035613; GO:0043022; GO:0043204; GO:0044325; GO:0044830; GO:0048027; GO:0060998; GO:0098586; GO:0098908; GO:1901254; GO:1902373; GO:1902416; GO:1990124; GO:1990825; GO:0003676;
g15045.t1	117	FXR1_BOVIN Fragile X mental retardation syndrome-related protein 1 2.25e-32	H0ZV85_TAEGU FXR_C3 domain-containing protein 5.75e-58	CALBOR_R13778 Q2TBT7/4e-33/FXR1_BOVIN Fragile X mental retardation syndrome-related protein 1 OS=Bos taurus OX=9913 GN=FXR1 PE=2 SV=1 1.20e-58	Fragile X-related 1 protein C-terminal region 3	IPR032177;	regulation of alternative mRNA splicing, via spliceosome; positive regulation of protein phosphorylation; mRNA binding; mRNA 3'-UTR binding; nucleus; cytoplasm; polysome; muscle organ development; postsynaptic density; negative regulation of translation; cell differentiation; axon; growth cone; RNA strand annealing activity; ribonucleoprotein granule; cytoplasmic ribonucleoprotein granule; protein homodimerization activity; neuronal cell body; dendritic spine; regulation of mRNA stability; dendritic spine neck; translation regulator activity; positive regulation of translation; protein heterodimerization activity; regulation of filopodium assembly; presynapse; dendritic filopodium; positive regulation of gene silencing by miRNA; positive regulation of response to DNA damage stimulus; RNA binding; nucleolus; cytosol; apoptotic process; membrane; costamere; perinuclear region of cytoplasm; glutamatergic synapse; G-quadruplex RNA binding; dendrite; postsynapse; regulation of translation; cell;	GO:0000381; GO:0001934; GO:0003729; GO:0003730; GO:0005634; GO:0005737; GO:0005844; GO:0007517; GO:0014069; GO:0017148; GO:0030154; GO:0030424; GO:0030426; GO:0033592; GO:0035770; GO:0036464; GO:0042803; GO:0043025; GO:0043197; GO:0043488; GO:0044326; GO:0045182; GO:0045727; GO:0046982; GO:0051489; GO:0098793; GO:1902737; GO:2000637; GO:2001022; GO:0003723; GO:0005730; GO:0005829; GO:0006915; GO:0016020; GO:0043034; GO:0048471; GO:0098978; GO:0002151; GO:0030425; GO:0098794; GO:0006417; GO:0005623;
g15046.t1	111	TIM14_BOVIN Mitochondrial import inner membrane translocase subunit TIM14 (DnaJ homolog subfamily C member 19) 8.28e-68	H0ZJW7_TAEGU DnaJ heat shock protein family (Hsp40) member C19 1.19e-74	CALBOR_R12739 Q3ZBN8/2e-70/TIM14_BOVIN Mitochondrial import inner membrane translocase subunit TIM14 OS=Bos taurus OX=9913 GN=DNAJC19 PE=3 SV=3 3.49e-79	DnaJ domain	IPR001623; IPR036869;	PAM complex, Tim23 associated import motor; ATPase activator activity; visual perception; integral component of membrane; protein import into mitochondrial matrix; genitalia development; mitochondrial inner membrane; protein transport; mitochondrion; protein folding; protein targeting to mitochondrion; protein-containing complex; cellular response to starvation; regulation of lipid metabolic process; negative regulation of protein complex assembly; negative regulation of mitochondrial electron transport, NADH to ubiquinone; TIM23 mitochondrial import inner membrane translocase complex;	GO:0001405; GO:0001671; GO:0007601; GO:0016021; GO:0030150; GO:0048806; GO:0005743; GO:0015031; GO:0005739; GO:0006457; GO:0006626; GO:0032991; GO:0009267; GO:0019216; GO:0031333; GO:1902957; GO:0005744;
g15047.t1	315	SOX2_CHICK Transcription factor SOX-2 (cSox2) (delta EF2a) 0.0	H0ZJW3_TAEGU HMG box domain-containing protein 0.0	CALBOR_R09763 P48430/0.0/SOX2_CHICK Transcription factor SOX-2 OS=Gallus gallus OX=9031 GN=SOX2 PE=1 SV=1 0.0	HMG (high mobility group) box	IPR036910; IPR009071; IPR022097;	negative regulation of transcription by RNA polymerase II; DNA-binding transcription factor activity, RNA polymerase II-specific; cell; nucleus; regulation of transcription, DNA-templated; sensory organ precursor cell fate determination; cell differentiation; forebrain development; sequence-specific DNA binding; nuclear transcription factor complex; cell fate commitment; negative regulation of neuron differentiation; positive regulation of transcription, DNA-templated; positive regulation of transcription by RNA polymerase II; inner ear development; nuclear chromatin; transcription regulatory region sequence-specific DNA binding; DNA-binding transcription activator activity, RNA polymerase II-specific; osteoblast differentiation; eye development; endodermal cell fate specification; DNA binding; DNA-binding transcription factor activity; nucleoplasm; transcription factor complex; cytoplasm; cytosol; chromatin organization; cell cycle arrest; response to wounding; regulation of gene expression; cytokine-mediated signaling pathway; glial cell fate commitment; pituitary gland development; adenohypophysis development; positive regulation of cell-cell adhesion; somatic stem cell population maintenance; miRNA binding; tissue regeneration; regulation of cysteine-type endopeptidase activity involved in apoptotic process; positive regulation of MAPK cascade; transcription regulatory region DNA binding; positive regulation of cell differentiation; negative regulation of epithelial cell proliferation; response to growth factor; negative regulation of canonical Wnt signaling pathway; neuronal stem cell population maintenance; nervous system development; RNA polymerase II cis-regulatory region sequence-specific DNA binding; RNA polymerase II cis-regulatory region sequence-specific DNA binding; cell fate specification; positive regulation of neuroblast proliferation; chromatin binding; regulation of transcription by RNA polymerase II; sensory perception of sound; transcription factor binding; response to organic substance; stem cell population maintenance; forebrain neuron differentiation; cerebral cortex development; negative regulation of Wnt signaling pathway; male genitalia development; positive regulation of epithelial cell differentiation; olfactory placode formation; chromatin DNA binding; response to retinoic acid; inner ear morphogenesis; tongue development; negative regulation of cell differentiation; positive regulation of neuron differentiation; negative regulation of osteoblast differentiation; positive regulation of Notch signaling pathway; pigment biosynthetic process; lung alveolus development; embryonic organ development; anatomical structure formation involved in morphogenesis; neuron fate commitment; diencephalon morphogenesis; stem cell differentiation; regulation of neurogenesis; detection of mechanical stimulus involved in sensory perception of sound; detection of mechanical stimulus involved in equilibrioception; retina morphogenesis in camera-type eye; lens induction in camera-type eye; epithelial tube branching involved in lung morphogenesis; cell population proliferation; epithalamus development; pineal gland development; regeneration; fin regeneration; eye morphogenesis; positive regulation of DNA-binding transcription factor activity; inner ear receptor cell development; otic vesicle development; otic placode development; central nervous system development; peripheral nervous system development; neuron differentiation; otic placode formation; formation of primary germ layer; beta-catenin binding; negative regulation of transcription, DNA-templated; negative regulation of BMP signaling pathway; sex determination; visual perception; entrainment of circadian clock; regulation of neuron migration; angiogenesis; vasculogenesis; lymphangiogenesis; embryonic heart tube development; mRNA transcription by RNA polymerase II; blood vessel endothelial cell migration; cell maturation; stem cell fate specification; endocardium formation; lymphatic endothelial cell differentiation; endocardial cell differentiation; establishment of endothelial barrier; regulation of stem cell proliferation;	GO:0000122; GO:0000981; GO:0005623; GO:0005634; GO:0006355; GO:0016360; GO:0030154; GO:0030900; GO:0043565; GO:0044798; GO:0045165; GO:0045665; GO:0045893; GO:0045944; GO:0048839; GO:0000790; GO:0000976; GO:0001228; GO:0001649; GO:0001654; GO:0001714; GO:0003677; GO:0003700; GO:0005654; GO:0005667; GO:0005737; GO:0005829; GO:0006325; GO:0007050; GO:0009611; GO:0010468; GO:0019221; GO:0021781; GO:0021983; GO:0021984; GO:0022409; GO:0035019; GO:0035198; GO:0042246; GO:0043281; GO:0043410; GO:0044212; GO:0045597; GO:0050680; GO:0070848; GO:0090090; GO:0097150; GO:0007399; GO:0000978; GO:0000980; GO:0001708; GO:0002052; GO:0003682; GO:0006357; GO:0007605; GO:0008134; GO:0010033; GO:0019827; GO:0021879; GO:0021987; GO:0030178; GO:0030539; GO:0030858; GO:0030910; GO:0031490; GO:0032526; GO:0042472; GO:0043586; GO:0045596; GO:0045666; GO:0045668; GO:0045747; GO:0046148; GO:0048286; GO:0048568; GO:0048646; GO:0048663; GO:0048852; GO:0048863; GO:0050767; GO:0050910; GO:0050973; GO:0060042; GO:0060235; GO:0060441; GO:0008283; GO:0021538; GO:0021982; GO:0031099; GO:0031101; GO:0048592; GO:0051091; GO:0060119; GO:0071599; GO:1905040; GO:0007417; GO:0007422; GO:0030182; GO:0043049; GO:0001704; GO:0008013; GO:0045892; GO:0030514; GO:0007530; GO:0007601; GO:0009649; GO:2001222; GO:0001525; GO:0001570; GO:0001946; GO:0035050; GO:0042789; GO:0043534; GO:0048469; GO:0048866; GO:0060214; GO:0060836; GO:0060956; GO:0061028; GO:0072091;
g15048.t1	1162	AT11B_HUMAN Probable phospholipid-transporting ATPase IF (EC 7.6.2.1) (ATPase IR) (ATPase class VI type 11B) (P4-ATPase flippase complex alpha subunit ATP11B) 0.0	H0ZJW1_TAEGU Phospholipid-transporting ATPase (EC 7.6.2.1) 0.0	CALBOR_R09238 Q9Y2G3/0.0/AT11B_HUMAN Probable phospholipid-transporting ATPase IF OS=Homo sapiens OX=9606 GN=ATP11B PE=1 SV=2 0.0	Phospholipid-translocating P-type ATPase C-terminal	IPR023299; IPR018303; IPR023298; IPR006539; IPR032631; IPR008250; IPR036412; IPR001757; IPR032630; IPR023214;	magnesium ion binding; ATP binding; nuclear inner membrane; early endosome; endoplasmic reticulum; trans-Golgi network; plasma membrane; ion transport; ion transmembrane transporter activity; aminophospholipid transport; membrane; integral component of membrane; ion transmembrane transport; azurophil granule membrane; neutrophil degranulation; phospholipid translocation; recycling endosome; recycling endosome membrane; ATPase-coupled intramembrane lipid transporter activity; Golgi apparatus; phospholipid transport; in utero embryonic development; lysosomal membrane; specific granule membrane; intracellular membrane-bounded organelle; tertiary granule membrane; pre-B cell differentiation; endoplasmic reticulum membrane; positive regulation of B cell differentiation; learning; ATPase-coupled cation transmembrane transporter activity; positive regulation of cell migration; chromaffin granule membrane; positive regulation of phospholipid translocation; extracellular exosome; integral component of synaptic vesicle membrane; Golgi membrane; nucleus; endosome; aminophospholipid flippase activity; Golgi vesicle budding; root development; shoot system development; nucleoplasm; acrosomal vesicle; Golgi organization; phosphatidylethanolamine flippase activity; phosphatidylcholine flippase activity; drug transmembrane transport; sensory perception of sound; bile acid metabolic process; apical plasma membrane; vestibulocochlear nerve formation; stereocilium; regulation of microvillus assembly; negative regulation of transcription, DNA-templated; inner ear receptor cell development; cardiolipin binding; nucleotide binding;ATPase-coupled intramembrane lipid transporter activity;	GO:0000287; GO:0005524; GO:0005637; GO:0005769; GO:0005783; GO:0005802; GO:0005886; GO:0006811; GO:0015075; GO:0015917; GO:0016020; GO:0016021; GO:0034220; GO:0035577; GO:0043312; GO:0045332; GO:0055037; GO:0055038; GO:0140326; GO:0005794; GO:0015914; GO:0001701; GO:0005765; GO:0035579; GO:0043231; GO:0070821; GO:0002329; GO:0005789; GO:0045579; GO:0007612; GO:0019829; GO:0030335; GO:0042584; GO:0061092; GO:0070062; GO:0030285; GO:0000139; GO:0005634; GO:0005768; GO:0015247; GO:0048194; GO:0048364; GO:0048367; GO:0005654; GO:0001669; GO:0007030; GO:0090555; GO:0140345; GO:0006855; GO:0007605; GO:0008206; GO:0016324; GO:0021650; GO:0032420; GO:0032534; GO:0045892; GO:0060119; GO:1901612; GO:0000166; GO:0004012;
g15049.t1	256	DCNL1_CHICK DCN1-like protein 1 (DCUN1 domain-containing protein 1) (Defective in cullin neddylation protein 1-like protein 1) 0.0	H0ZJT0_TAEGU DCN1-like protein (Defective in cullin neddylation protein 1-like protein) 0.0	CALBOR_R09370 Q5ZKU1/0.0/DCNL1_CHICK DCN1-like protein 1 OS=Gallus gallus OX=9031 GN=DCUN1D1 PE=2 SV=1 0.0	UBA-like domain	IPR005176; IPR009060;	ubiquitin ligase complex; nucleus; cytosol; ubiquitin conjugating enzyme binding; ubiquitin-like protein binding; protein neddylation; positive regulation of ubiquitin-protein transferase activity; cullin family protein binding; positive regulation of protein neddylation; nucleoplasm; post-translational protein modification; cytoplasm; cell competition in a multicellular organism; cell; protein catabolic process; astral microtubule organization; establishment of mitotic spindle localization; plasma membrane; response to UV-C; response to gamma radiation; negative regulation of cell growth; positive regulation of apoptotic process; perinuclear region of cytoplasm; negative regulation of G1/S transition of mitotic cell cycle; protein binding;	GO:0000151; GO:0005634; GO:0005829; GO:0031624; GO:0032182; GO:0045116; GO:0051443; GO:0097602; GO:2000436; GO:0005654; GO:0043687; GO:0005737; GO:0035212; GO:0005623; GO:0030163; GO:0030953; GO:0040001; GO:0005886; GO:0010225; GO:0010332; GO:0030308; GO:0043065; GO:0048471; GO:2000134; GO:0005515;
g1505.t1	79	MSRA_HUMAN Mitochondrial peptide methionine sulfoxide reductase (EC 1.8.4.11) (Peptide-methionine (S)-S-oxide reductase) (Peptide Met(O) reductase) (Protein-methionine-S-oxide reductase) (PMSR) 1.41e-27	-NA-	-NA-	Peptide methionine sulfoxide reductase	IPR036509; IPR002569;	nucleoplasm; cytoplasm; mitochondrion; cytosol; cellular protein modification process; methionine metabolic process; response to oxidative stress; peptide-methionine (S)-S-oxide reductase activity; actin cytoskeleton; membrane; nuclear body; protein repair; cellular response to oxidative stress; L-methionine-(S)-S-oxide reductase activity; intercellular bridge; extracellular exosome; aging; oxidation-reduction process;	GO:0005654; GO:0005737; GO:0005739; GO:0005829; GO:0006464; GO:0006555; GO:0006979; GO:0008113; GO:0015629; GO:0016020; GO:0016604; GO:0030091; GO:0034599; GO:0036456; GO:0045171; GO:0070062; GO:0007568; GO:0055114;
g15050.t1	996	MCCA_HUMAN Methylcrotonoyl-CoA carboxylase subunit alpha, mitochondrial (MCCase subunit alpha) (EC 6.4.1.4) (3-methylcrotonyl-CoA carboxylase 1) (3-methylcrotonyl-CoA carboxylase biotin-containing subunit) (3-methylcrotonyl-CoA:carbon dioxide ligase subunit alpha) 0.0	H0ZJS4_TAEGU Methylcrotonoyl-CoA carboxylase 1 0.0	CALBOR_R09369 Q96RQ3/0.0/MCCA_HUMAN Methylcrotonoyl-CoA carboxylase subunit alpha, mitochondrial OS=Homo sapiens OX=9606 GN=MCCC1 PE=1 SV=3 0.0	Biotin carboxylase C-terminal domain	IPR005481; IPR011764; IPR005479; IPR000089; IPR011761; IPR005482; IPR011054; IPR002000; IPR001882; IPR016185; IPR013815; IPR011053;	3-methylcrotonyl-CoA carboxylase complex, mitochondrial; biotin carboxylase activity; methylcrotonoyl-CoA carboxylase activity; ATP binding; mitochondrion; mitochondrial matrix; cytosol; leucine catabolic process; biotin metabolic process; branched-chain amino acid catabolic process; biotin binding; metal ion binding; methylcrotonoyl-CoA carboxylase complex; mitochondrial inner membrane; extracellular region; cytosolic ribosome; cobalt ion binding; propionyl-CoA carboxylase activity; propionate metabolic process; enzyme binding; fibrillar center; tissue homeostasis; acetyl-CoA carboxylase activity; cell; acetyl-CoA metabolic process; fatty acid biosynthetic process; actin cytoskeleton; protein metabolic process; identical protein binding; protein homotetramerization; lipid homeostasis; cellular response to prostaglandin E stimulus; nucleus; negative regulation of gene expression; positive regulation of lipid storage; regulation of glucose metabolic process; response to nutrient levels; negative regulation of fatty acid beta-oxidation; negative regulation of catalytic activity; positive regulation of heart growth; energy homeostasis; malonyl-CoA biosynthetic process; membrane;	GO:0002169; GO:0004075; GO:0004485; GO:0005524; GO:0005739; GO:0005759; GO:0005829; GO:0006552; GO:0006768; GO:0009083; GO:0009374; GO:0046872; GO:1905202; GO:0005743; GO:0005576; GO:0022626; GO:0050897; GO:0004658; GO:0019541; GO:0019899; GO:0001650; GO:0001894; GO:0003989; GO:0005623; GO:0006084; GO:0006633; GO:0015629; GO:0019538; GO:0042802; GO:0051289; GO:0055088; GO:0071380; GO:0005634; GO:0010629; GO:0010884; GO:0010906; GO:0031667; GO:0031999; GO:0043086; GO:0060421; GO:0097009; GO:2001295; GO:0016020;
g15051.t1	554	MCF2L_RAT Guanine nucleotide exchange factor DBS (DBL's big sister) (MCF2-transforming sequence-like protein) (OST oncogene) 9.29e-162	H0ZJQ7_TAEGU MCF.2 cell line derived transforming sequence-like 2 0.0	CALBOR_R12831 NA 4.31e-157	PH domain	IPR000219; IPR035899; IPR001849; IPR011993; IPR001331;	Rho guanyl-nucleotide exchange factor activity; cytoplasm; plasma membrane; lipid binding; extrinsic component of membrane; positive regulation of Rho protein signal transduction; intracellular signal transduction; extracellular space; cytosol; G protein-coupled receptor signaling pathway; endomembrane system; extrinsic component of cytoplasmic side of plasma membrane; regulation of Rho protein signal transduction; phosphatidylinositol binding; positive regulation of apoptotic process; regulation of small GTPase mediated signal transduction; 1-phosphatidylinositol binding; Rho protein signal transduction; membrane; lamellipodium; positive regulation of transcription by RNA polymerase II; cytoskeleton; dendrite development; negative regulation of axonogenesis; cellular response to leukemia inhibitory factor; protein serine/threonine kinase activity; guanyl-nucleotide exchange factor activity; ATP binding; nucleoplasm; protein phosphorylation; signal transduction; nervous system development; neuromuscular junction development; lactation; memory; adult locomotory behavior; actin cytoskeleton; vesicle-mediated transport; social behavior; maternal behavior; positive regulation of GTPase activity; metal ion binding; habituation; ephrin receptor signaling pathway; negative regulation of growth hormone secretion; maternal process involved in parturition; positive regulation of dendritic spine morphogenesis; extracellular exosome; axonogenesis; postsynaptic density; enzyme binding; neuron projection; neuronal cell body; perinuclear region of cytoplasm; regulation of dendrite development; regulation of neurotransmitter receptor localization to postsynaptic specialization membrane; presynapse; modification of postsynaptic actin cytoskeleton; glutamatergic synapse; NMDA selective glutamate receptor signaling pathway; neurotransmitter receptor localization to postsynaptic specialization membrane; regulation of modification of postsynaptic actin cytoskeleton; early endosome; axon guidance; central nervous system development; cell projection; negative regulation of fat cell differentiation; protein kinase activity;	GO:0005089; GO:0005737; GO:0005886; GO:0008289; GO:0019898; GO:0035025; GO:0035556; GO:0005615; GO:0005829; GO:0007186; GO:0012505; GO:0031234; GO:0035023; GO:0035091; GO:0043065; GO:0051056; GO:0005545; GO:0007266; GO:0016020; GO:0030027; GO:0045944; GO:0005856; GO:0016358; GO:0050771; GO:1990830; GO:0004674; GO:0005085; GO:0005524; GO:0005654; GO:0006468; GO:0007165; GO:0007399; GO:0007528; GO:0007595; GO:0007613; GO:0008344; GO:0015629; GO:0016192; GO:0035176; GO:0042711; GO:0043547; GO:0046872; GO:0046959; GO:0048013; GO:0060125; GO:0060137; GO:0061003; GO:0070062; GO:0007409; GO:0014069; GO:0019899; GO:0043005; GO:0043025; GO:0048471; GO:0050773; GO:0098696; GO:0098793; GO:0098885; GO:0098978; GO:0098989; GO:0099645; GO:1905274; GO:0005769; GO:0007411; GO:0007417; GO:0042995; GO:0045599; GO:0004672;
g15052.t1	378	B3GN5_PIG Lactosylceramide 1,3-N-acetyl-beta-D-glucosaminyltransferase (EC 2.4.1.206) (Lactotriaosylceramide synthase) (Lc(3)Cer synthase) (Lc3 synthase) (UDP-GlcNAc:beta-Gal beta-1,3-N-acetylglucosaminyltransferase 5) (BGnT-5) (Beta-1,3-Gn-T5) (Beta-1,3-N-acetylglucosaminyltransferase 5) (Beta3Gn-T5) 0.0	H0ZJQ8_TAEGU Hexosyltransferase (EC 2.4.1.-) 0.0	CALBOR_R05147 Q864U8/0.0/B3GN5_PIG Lactosylceramide 1,3-N-acetyl-beta-D-glucosaminyltransferase OS=Sus scrofa OX=9823 GN=B3GNT5 PE=2 SV=1 0.0	Galactosyltransferase	IPR002659;	Golgi membrane; endoplasmic reticulum; Golgi apparatus; protein glycosylation; protein O-linked glycosylation; central nervous system development; brain development; acetylglucosaminyltransferase activity; acetylgalactosaminyltransferase activity; galactosyltransferase activity; beta-galactosyl-N-acetylglucosaminylgalactosylglucosyl-ceramide beta-1,3-acetylglucosaminyltransferase activity; N-acetyllactosaminide beta-1,3-N-acetylglucosaminyltransferase activity; integral component of membrane; poly-N-acetyllactosamine biosynthetic process; lactosylceramide 1,3-N-acetyl-beta-D-glucosaminyltransferase activity; glycolipid biosynthetic process; O-glycan processing; sphingolipid biosynthetic process; galactosylceramide biosynthetic process; UDP-galactose:beta-N-acetylglucosamine beta-1,3-galactosyltransferase activity; oligosaccharide biosynthetic process; lipid glycosylation; fibrillar center; axon guidance; sensory perception of smell; cellular response to leukemia inhibitory factor; response to bacterium; membrane;	GO:0000139; GO:0005783; GO:0005794; GO:0006486; GO:0006493; GO:0007417; GO:0007420; GO:0008375; GO:0008376; GO:0008378; GO:0008457; GO:0008532; GO:0016021; GO:0030311; GO:0047256; GO:0009247; GO:0016266; GO:0030148; GO:0006682; GO:0008499; GO:0009312; GO:0030259; GO:0001650; GO:0007411; GO:0007608; GO:1990830; GO:0009617; GO:0016020;
g15053.t1	597	MF2L2_HUMAN Probable guanine nucleotide exchange factor MCF2L2 (Dbs-related Rho family guanine nucleotide exchange factor) (MCF2-transforming sequence-like protein 2) 0.0	H0ZJQ7_TAEGU MCF.2 cell line derived transforming sequence-like 2 0.0	CALBOR_R12340 Q86YR7/0.0/MF2L2_HUMAN Probable guanine nucleotide exchange factor MCF2L2 OS=Homo sapiens OX=9606 GN=MCF2L2 PE=2 SV=3 0.0	Divergent CRAL/TRIO domain	IPR001251; IPR036865; IPR018159;	Rho guanyl-nucleotide exchange factor activity; regulation of Rho protein signal transduction; 1-phosphatidylinositol binding; cytoplasm; Rho protein signal transduction; endomembrane system; membrane; extrinsic component of membrane; lamellipodium; extrinsic component of cytoplasmic side of plasma membrane; positive regulation of Rho protein signal transduction; phosphatidylinositol binding; positive regulation of transcription by RNA polymerase II; plasma membrane; lipid binding; intracellular signal transduction; extracellular space; cytosol; G protein-coupled receptor signaling pathway; positive regulation of apoptotic process; regulation of small GTPase mediated signal transduction; cytoskeleton; dendrite development; negative regulation of axonogenesis; cellular response to leukemia inhibitory factor; protein serine/threonine kinase activity; guanyl-nucleotide exchange factor activity; ATP binding; nucleoplasm; nervous system development; axonogenesis; neuromuscular junction development; lactation; memory; adult locomotory behavior; postsynaptic density; enzyme binding; social behavior; maternal behavior; neuron projection; neuronal cell body; positive regulation of GTPase activity; metal ion binding; habituation; perinuclear region of cytoplasm; regulation of dendrite development; negative regulation of growth hormone secretion; maternal process involved in parturition; positive regulation of dendritic spine morphogenesis; regulation of neurotransmitter receptor localization to postsynaptic specialization membrane; presynapse; modification of postsynaptic actin cytoskeleton; glutamatergic synapse; NMDA selective glutamate receptor signaling pathway; neurotransmitter receptor localization to postsynaptic specialization membrane; regulation of modification of postsynaptic actin cytoskeleton; protein phosphorylation; signal transduction; actin cytoskeleton; vesicle-mediated transport; ephrin receptor signaling pathway; extracellular exosome; transmembrane receptor protein tyrosine phosphatase signaling pathway; axon guidance; central nervous system development; cell projection; negative regulation of fat cell differentiation; early endosome; protein kinase activity; phosphatidylinositol-4,5-bisphosphate binding; phosphatidylinositol-5-phosphate binding; phosphatidylinositol-3-phosphate binding; calcium channel complex; phosphatidylinositol-3,4-bisphosphate binding; intermediate filament cytoskeleton; phosphatidylinositol-4-phosphate binding; phosphatidic acid binding; phosphatidylinositol-3,5-bisphosphate binding; negative regulation of calcium ion transmembrane transport via high voltage-gated calcium channel; calcium ion binding;	GO:0005089; GO:0035023; GO:0005545; GO:0005737; GO:0007266; GO:0012505; GO:0016020; GO:0019898; GO:0030027; GO:0031234; GO:0035025; GO:0035091; GO:0045944; GO:0005886; GO:0008289; GO:0035556; GO:0005615; GO:0005829; GO:0007186; GO:0043065; GO:0051056; GO:0005856; GO:0016358; GO:0050771; GO:1990830; GO:0004674; GO:0005085; GO:0005524; GO:0005654; GO:0007399; GO:0007409; GO:0007528; GO:0007595; GO:0007613; GO:0008344; GO:0014069; GO:0019899; GO:0035176; GO:0042711; GO:0043005; GO:0043025; GO:0043547; GO:0046872; GO:0046959; GO:0048471; GO:0050773; GO:0060125; GO:0060137; GO:0061003; GO:0098696; GO:0098793; GO:0098885; GO:0098978; GO:0098989; GO:0099645; GO:1905274; GO:0006468; GO:0007165; GO:0015629; GO:0016192; GO:0048013; GO:0070062; GO:0007185; GO:0007411; GO:0007417; GO:0042995; GO:0045599; GO:0005769; GO:0004672; GO:0005546; GO:0010314; GO:0032266; GO:0034704; GO:0043325; GO:0045111; GO:0070273; GO:0070300; GO:0080025; GO:1904878; GO:0005509;
g15054.t1	365	RFC4_HUMAN Replication factor C subunit 4 (Activator 1 37 kDa subunit) (A1 37 kDa subunit) (Activator 1 subunit 4) (Replication factor C 37 kDa subunit) (RF-C 37 kDa subunit) (RFC37) 0.0	H0ZJP0_TAEGU AAA domain-containing protein 0.0	CALBOR_R05146 P35249/0.0/RFC4_HUMAN Replication factor C subunit 4 OS=Homo sapiens OX=9606 GN=RFC4 PE=1 SV=2 0.0	Replication factor C C-terminal domain	IPR027417; IPR008921; IPR003593; IPR003959; IPR013748;	DNA binding; ATP binding; nucleus; nucleoplasm; DNA replication factor C complex; DNA replication; DNA-dependent DNA replication; DNA strand elongation involved in DNA replication; transcription-coupled nucleotide-excision repair; nucleotide-excision repair, DNA incision, 5'-to lesion; nucleotide-excision repair, DNA gap filling; enzyme binding; translesion synthesis; Ctf18 RFC-like complex; Elg1 RFC-like complex; telomere maintenance via semi-conservative replication; DNA duplex unwinding; nucleotide-excision repair, DNA incision; error-prone translesion synthesis; DNA damage response, detection of DNA damage; error-free translesion synthesis; positive regulation of DNA-directed DNA polymerase activity; regulation of signal transduction by p53 class mediator; DNA clamp loader activity; single-stranded DNA helicase activity; nucleolus; leading strand elongation; nuclear chromatin; chromatin binding; cytosol; Rad17 RFC-like complex; mitotic DNA replication checkpoint; nuclear DNA replication factor C complex; DNA clamp unloader activity; UV-damage excision repair; mitotic DNA replication leading strand elongation; DNA replication checkpoint; mismatch repair; sister chromatid cohesion; response to organophosphorus;	GO:0003677; GO:0005524; GO:0005634; GO:0005654; GO:0005663; GO:0006260; GO:0006261; GO:0006271; GO:0006283; GO:0006296; GO:0006297; GO:0019899; GO:0019985; GO:0031390; GO:0031391; GO:0032201; GO:0032508; GO:0033683; GO:0042276; GO:0042769; GO:0070987; GO:1900264; GO:1901796; GO:0003689; GO:0017116; GO:0005730; GO:0006272; GO:0000790; GO:0003682; GO:0005829; GO:0031389; GO:0033314; GO:0043599; GO:0061860; GO:0070914; GO:1903460; GO:0000076; GO:0006298; GO:0007062; GO:0046683;
g15055.t1	402	IF4A2_CHICK Eukaryotic initiation factor 4A-II (eIF-4A-II) (eIF4A-II) (EC 3.6.4.13) (ATP-dependent RNA helicase eIF4A-2) 0.0	H0ZJM5_TAEGU Uncharacterized protein 0.0	CALBOR_R12339 Q8JFP1/0.0/IF4A2_CHICK Eukaryotic initiation factor 4A-II OS=Gallus gallus OX=9031 GN=EIF4A2 PE=2 SV=1 0.0	DEAD/DEAH box helicase	IPR001650; IPR014014; IPR014001; IPR000629; IPR027417; IPR011545;	cytoplasmic translational initiation; RNA binding; RNA helicase activity; translation initiation factor activity; ATP binding; perinuclear region of cytoplasm; negative regulation of RNA-directed 5'-3' RNA polymerase activity; cellular response to leukemia inhibitory factor; ATPase activity; helicase activity; cytosol; translational initiation; regulation of translational initiation; viral process; eukaryotic translation initiation factor 4F complex; double-stranded RNA binding; cytoplasm; RNA cap binding; mRNA binding; translation factor activity, RNA binding; membrane; extracellular exosome; nucleic acid binding; nuclear-transcribed mRNA catabolic process, nonsense-mediated decay; regulation of alternative mRNA splicing, via spliceosome; mRNA splicing, via spliceosome; nucleus; regulation of translation; nuclear speck; mRNA transport; U2-type catalytic step 1 spliceosome; nucleoplasm; poly(A) binding; negative regulation of translation; exon-exon junction complex; positive regulation of translation; embryonic cranial skeleton morphogenesis; catalytic step 2 spliceosome; P-body; cytoplasmic stress granule; RISC complex; viral RNA genome packaging; protein domain specific binding; cytoplasmic mRNA processing body assembly; mRNA export from nucleus; spermatid development; chromatoid body; negative regulation of transcription by RNA polymerase II; spliceosomal snRNP assembly; protein binding, bridging; SMN complex; SMN-Sm protein complex; histone deacetylase binding; positive regulation of apoptotic process; oogenesis; regulation of steroid biosynthetic process; repressing transcription factor binding; RNA polymerase II transcription repressor complex; nucleolus; rRNA processing; RNA splicing; extrinsic apoptotic signaling pathway via death domain receptors; chromosome;	GO:0002183; GO:0003723; GO:0003724; GO:0003743; GO:0005524; GO:0048471; GO:1900260; GO:1990830; GO:0016887; GO:0004386; GO:0005829; GO:0006413; GO:0006446; GO:0016032; GO:0016281; GO:0003725; GO:0005737; GO:0000339; GO:0003729; GO:0008135; GO:0016020; GO:0070062; GO:0003676; GO:0000184; GO:0000381; GO:0000398; GO:0005634; GO:0006417; GO:0016607; GO:0051028; GO:0071006; GO:0005654; GO:0008143; GO:0017148; GO:0035145; GO:0045727; GO:0048701; GO:0071013; GO:0000932; GO:0010494; GO:0016442; GO:0019074; GO:0019904; GO:0033962; GO:0006406; GO:0007286; GO:0033391; GO:0000122; GO:0000387; GO:0030674; GO:0032797; GO:0034719; GO:0042826; GO:0043065; GO:0048477; GO:0050810; GO:0070491; GO:0090571; GO:0005730; GO:0006364; GO:0008380; GO:0008625; GO:0005694;
g15056.t1	567	KNG2_BOVIN Kininogen-2 (Kininogen II) (Thiol proteinase inhibitor) [Cleaved into: Kininogen-2 heavy chain; Bradykinin (Kallidin I); Lysyl-bradykinin (Kallidin II); Kininogen-2 light chain] 1.55e-98	H0ZJK7_TAEGU Uncharacterized protein 2.68e-135	CALBOR_R12342 P01044/3e-65/KNG1_BOVIN Kininogen-1 OS=Bos taurus OX=9913 GN=KNG1 PE=1 SV=1 3.00e-166	Cystatin domain	IPR000010; IPR027358; IPR018073;	cysteine-type endopeptidase inhibitor activity; extracellular region; extracellular space; cell; inflammatory response; positive regulation of cytosolic calcium ion concentration; blood coagulation; negative regulation of endopeptidase activity; negative regulation of blood coagulation; vasodilation; platelet degranulation; signaling receptor binding; endoplasmic reticulum lumen; plasma membrane; negative regulation of cell adhesion; G protein-coupled receptor signaling pathway; blood coagulation, intrinsic pathway; heparin binding; zinc ion binding; platelet alpha granule lumen; killing of cells of other organism; positive regulation of apoptotic process; post-translational protein modification; cellular protein metabolic process; negative regulation of proteolysis; antimicrobial humoral immune response mediated by antimicrobial peptide; collagen-containing extracellular matrix; extracellular exosome; blood microparticle; positive regulation of endothelial cell proliferation; protease binding; Factor XII activation; negative regulation of T cell proliferation; perikaryon; intracellular membrane-bounded organelle; negative regulation of MAP kinase activity; positive regulation of MAPK cascade; positive regulation of fibroblast proliferation; negative regulation of lymphocyte proliferation; regulation of endopeptidase activity; acute-phase response; single fertilization; binding of sperm to zona pellucida; metalloendopeptidase inhibitor activity; ossification; Golgi apparatus; negative regulation of bone mineralization;	GO:0004869; GO:0005576; GO:0005615; GO:0005623; GO:0006954; GO:0007204; GO:0007596; GO:0010951; GO:0030195; GO:0042311; GO:0002576; GO:0005102; GO:0005788; GO:0005886; GO:0007162; GO:0007186; GO:0007597; GO:0008201; GO:0008270; GO:0031093; GO:0031640; GO:0043065; GO:0043687; GO:0044267; GO:0045861; GO:0061844; GO:0062023; GO:0070062; GO:0072562; GO:0001938; GO:0002020; GO:0002542; GO:0042130; GO:0043204; GO:0043231; GO:0043407; GO:0043410; GO:0048146; GO:0050672; GO:0052548; GO:0006953; GO:0007338; GO:0007339; GO:0008191; GO:0001503; GO:0005794; GO:0030502;
g15057.t1	503	HRG_HUMAN Histidine-rich glycoprotein (Histidine-proline-rich glycoprotein) (HPRG) 8.87e-37	H0ZJK6_TAEGU Uncharacterized protein 1.11e-100	CALBOR_R12341 P04196/5e-37/HRG_HUMAN Histidine-rich glycoprotein OS=Homo sapiens OX=9606 GN=HRG PE=1 SV=1 3.55e-128	Cystatin domain	IPR000010;	angiogenesis; platelet degranulation; positive regulation of immune response to tumor cell; serine-type endopeptidase inhibitor activity; cysteine-type endopeptidase inhibitor activity; signaling receptor binding; extracellular region; plasma membrane; chemotaxis; negative regulation of cell adhesion; heparin binding; zinc ion binding; negative regulation of cell population proliferation; cell surface; regulation of gene expression; regulation of platelet activation; negative regulation of lamellipodium assembly; negative regulation of endopeptidase activity; heme transport; negative regulation of angiogenesis; immunoglobulin binding; heme binding; platelet activation; regulation of blood coagulation; negative regulation of cell growth; platelet alpha granule lumen; regulation of actin cytoskeleton organization; negative regulation of cell adhesion mediated by integrin; endolysosome; fibrinolysis; positive regulation of apoptotic process; regulation of protein complex assembly; heparan sulfate proteoglycan binding; negative regulation of blood vessel endothelial cell migration; metal ion binding; regulation of peptidyl-tyrosine phosphorylation; defense response to fungus; cytolysis in other organism; positive regulation of focal adhesion assembly; negative regulation of fibrinolysis; antimicrobial humoral immune response mediated by antimicrobial peptide; collagen-containing extracellular matrix; extracellular exosome; blood microparticle; negative regulation of vascular endothelial growth factor signaling pathway; positive regulation of blood vessel remodeling; negative regulation of endothelial cell chemotaxis; regulation of plasminogen activation; response to organic cyclic compound; vesicle; regulation of transcription from RNA polymerase II promoter in response to iron; phagolysosome membrane; heme export; single fertilization; binding of sperm to zona pellucida; metalloendopeptidase inhibitor activity; extracellular space; cell; inflammatory response; positive regulation of cytosolic calcium ion concentration; blood coagulation; negative regulation of blood coagulation; vasodilation; ossification; Golgi apparatus; negative regulation of bone mineralization;	GO:0001525; GO:0002576; GO:0002839; GO:0004867; GO:0004869; GO:0005102; GO:0005576; GO:0005886; GO:0006935; GO:0007162; GO:0008201; GO:0008270; GO:0008285; GO:0009986; GO:0010468; GO:0010543; GO:0010593; GO:0010951; GO:0015886; GO:0016525; GO:0019865; GO:0020037; GO:0030168; GO:0030193; GO:0030308; GO:0031093; GO:0032956; GO:0033629; GO:0036019; GO:0042730; GO:0043065; GO:0043254; GO:0043395; GO:0043537; GO:0046872; GO:0050730; GO:0050832; GO:0051715; GO:0051894; GO:0051918; GO:0061844; GO:0062023; GO:0070062; GO:0072562; GO:1900747; GO:2000504; GO:2001027; GO:0010755; GO:0014070; GO:0031982; GO:0034395; GO:0061474; GO:0097037; GO:0007338; GO:0007339; GO:0008191; GO:0005615; GO:0005623; GO:0006954; GO:0007204; GO:0007596; GO:0030195; GO:0042311; GO:0001503; GO:0005794; GO:0030502;
g15058.t1	365	FETUB_HUMAN Fetuin-B (16G2) (Fetuin-like protein IRL685) (Gugu) 6.26e-64	H0ZJK5_TAEGU Fetuin B 1.27e-119	CALBOR_R03786 Q9UGM5/1e-47/FETUB_HUMAN Fetuin-B OS=Homo sapiens OX=9606 GN=FETUB PE=1 SV=2 3.23e-124	Cystatin domain	IPR025764; IPR001363; IPR000010;	cysteine-type endopeptidase inhibitor activity; extracellular region; single fertilization; binding of sperm to zona pellucida; metalloendopeptidase inhibitor activity; negative regulation of endopeptidase activity; extracellular exosome; extracellular space; acute-phase response; negative regulation of bone mineralization; regulation of inflammatory response; positive regulation of phagocytosis; ossification; Golgi apparatus; plasma membrane; vesicle; extracellular membrane-bounded organelle; positive regulation of immune response to tumor cell; serine-type endopeptidase inhibitor activity; signaling receptor binding; negative regulation of cell adhesion; heparin binding; zinc ion binding; negative regulation of cell population proliferation; regulation of gene expression; regulation of platelet activation; negative regulation of lamellipodium assembly; heme transport; negative regulation of angiogenesis; immunoglobulin binding; heme binding; platelet activation; regulation of blood coagulation; negative regulation of cell growth; regulation of actin cytoskeleton organization; negative regulation of cell adhesion mediated by integrin; endolysosome; fibrinolysis; positive regulation of apoptotic process; regulation of protein complex assembly; heparan sulfate proteoglycan binding; negative regulation of blood vessel endothelial cell migration; metal ion binding; regulation of peptidyl-tyrosine phosphorylation; defense response to fungus; positive regulation of focal adhesion assembly; negative regulation of fibrinolysis; negative regulation of vascular endothelial growth factor signaling pathway; positive regulation of blood vessel remodeling; negative regulation of endothelial cell chemotaxis; angiogenesis; platelet degranulation; chemotaxis; cell surface; platelet alpha granule lumen; cytolysis in other organism; antimicrobial humoral immune response mediated by antimicrobial peptide; collagen-containing extracellular matrix; blood microparticle;	GO:0004869; GO:0005576; GO:0007338; GO:0007339; GO:0008191; GO:0010951; GO:0070062; GO:0005615; GO:0006953; GO:0030502; GO:0050727; GO:0050766; GO:0001503; GO:0005794; GO:0005886; GO:0031982; GO:0065010; GO:0002839; GO:0004867; GO:0005102; GO:0007162; GO:0008201; GO:0008270; GO:0008285; GO:0010468; GO:0010543; GO:0010593; GO:0015886; GO:0016525; GO:0019865; GO:0020037; GO:0030168; GO:0030193; GO:0030308; GO:0032956; GO:0033629; GO:0036019; GO:0042730; GO:0043065; GO:0043254; GO:0043395; GO:0043537; GO:0046872; GO:0050730; GO:0050832; GO:0051894; GO:0051918; GO:1900747; GO:2000504; GO:2001027; GO:0001525; GO:0002576; GO:0006935; GO:0009986; GO:0031093; GO:0051715; GO:0061844; GO:0062023; GO:0072562;
g15059.t1	280	FETUA_BOVIN Alpha-2-HS-glycoprotein (Asialofetuin) (Fetuin-A) 7.91e-70	H0ZJJ6_TAEGU Alpha 2-HS glycoprotein 2.58e-156	CALBOR_R03785 Q5KQS2/5e-35/FETCB_GLOBR Antihemorrhagic factor cHLP-B OS=Gloydius brevicaudus OX=259325 PE=2 SV=1 1.08e-112	Cystatin domain	IPR001363; IPR000010; IPR025760;	ossification; cysteine-type endopeptidase inhibitor activity; extracellular region; extracellular space; Golgi apparatus; plasma membrane; acute-phase response; negative regulation of endopeptidase activity; negative regulation of bone mineralization; vesicle; regulation of inflammatory response; positive regulation of phagocytosis; extracellular membrane-bounded organelle; cell adhesion; male gonad development; kinase inhibitor activity; cerebral cortex development; receptor signaling protein tyrosine kinase inhibitor activity; negative regulation of cell growth; animal organ regeneration; cellular response to insulin stimulus; protein-containing complex; positive regulation of bone resorption; negative regulation of insulin receptor signaling pathway; collagen-containing extracellular matrix; protein-containing complex assembly; metalloendopeptidase inhibitor activity; skeletal system development; platelet degranulation; endoplasmic reticulum lumen; pinocytosis; regulation of bone mineralization; platelet alpha granule lumen; secretory granule lumen; neutrophil degranulation; post-translational protein modification; cellular protein metabolic process; extracellular exosome; blood microparticle; binding of sperm to zona pellucida;	GO:0001503; GO:0004869; GO:0005576; GO:0005615; GO:0005794; GO:0005886; GO:0006953; GO:0010951; GO:0030502; GO:0031982; GO:0050727; GO:0050766; GO:0065010; GO:0007155; GO:0008584; GO:0019210; GO:0021987; GO:0030294; GO:0030308; GO:0031100; GO:0032869; GO:0032991; GO:0045780; GO:0046627; GO:0062023; GO:0065003; GO:0008191; GO:0001501; GO:0002576; GO:0005788; GO:0006907; GO:0030500; GO:0031093; GO:0034774; GO:0043312; GO:0043687; GO:0044267; GO:0070062; GO:0072562; GO:0007339;
g1506.t1	104	-NA-	-NA-	-NA-	consensus disorder prediction	-NA-	-NA-	-NA-
g15060.t1	573	SENP5_HUMAN Sentrin-specific protease 5 (EC 3.4.22.-) (Sentrin/SUMO-specific protease SENP5) 0.0	H0ZJJ2_TAEGU SUMO specific peptidase 5 0.0	CALBOR_R11585 Q96HI0/0.0/SENP5_HUMAN Sentrin-specific protease 5 OS=Homo sapiens OX=9606 GN=SENP5 PE=1 SV=3 0.0	Ulp1 protease family, C-terminal catalytic domain	IPR038765; IPR003653;	nucleus; nucleoplasm; nucleolus; plasma membrane; cell cycle; protein sumoylation; protein desumoylation; ubiquitin-like protein-specific protease activity; cell division; thiol-dependent ubiquitin-specific protease activity; cytoplasm; protein metabolic process; MLL1 complex; rRNA processing; cysteine-type peptidase activity; focal adhesion; activation of cysteine-type endopeptidase activity involved in apoptotic process; multicellular organism development; regulation of definitive erythrocyte differentiation; nuclear membrane; negative regulation of proteasomal ubiquitin-dependent protein catabolic process; positive regulation of transcription by RNA polymerase II; SUMO-specific isopeptidase activity; apoptotic signaling pathway; endopeptidase activity; proteolysis; nuclear envelope; embryo development ending in birth or egg hatching; regulation of protein localization; positive regulation of error-prone translesion synthesis; positive regulation of protein phosphorylation; nuclear pore; cytosol; heart development; dorsal/ventral axis specification; protein transport; Wnt signaling pathway; nuclear body; PML body; protein domain specific binding; negative regulation of protein ubiquitination; positive regulation of protein ubiquitination; cytoplasmic vesicle; protein destabilization; negative regulation of protein binding; regulation of DNA endoreduplication; negative regulation of chromatin binding; negative regulation of DNA damage response, signal transduction by p53 class mediator; fat cell differentiation; mRNA transport; regulation of protein metabolic process; trophoblast giant cell differentiation; labyrinthine layer development; spongiotrophoblast layer development; SUMO-specific endopeptidase activity; negative regulation of signal transduction by p53 class mediator; regulation of G1/S transition of mitotic cell cycle;	GO:0005634; GO:0005654; GO:0005730; GO:0005886; GO:0007049; GO:0016925; GO:0016926; GO:0019783; GO:0051301; GO:0004843; GO:0005737; GO:0019538; GO:0071339; GO:0006364; GO:0008234; GO:0005925; GO:0006919; GO:0007275; GO:0010724; GO:0031965; GO:0032435; GO:0045944; GO:0070140; GO:0097190; GO:0004175; GO:0006508; GO:0005635; GO:0009792; GO:0032880; GO:1904333; GO:0001934; GO:0005643; GO:0005829; GO:0007507; GO:0009950; GO:0015031; GO:0016055; GO:0016604; GO:0016605; GO:0019904; GO:0031397; GO:0031398; GO:0031410; GO:0031648; GO:0032091; GO:0032875; GO:0035562; GO:0043518; GO:0045444; GO:0051028; GO:0051246; GO:0060707; GO:0060711; GO:0060712; GO:0070139; GO:1901797; GO:2000045;
g15061.t1	1031	EPHB3_CHICK Ephrin type-B receptor 3 (EC 2.7.10.1) (EPH-like kinase 10) (EK10) (cEK10) (Fragment) 0.0	H0ZJI7_TAEGU Receptor protein-tyrosine kinase (EC 2.7.10.1) 0.0	CALBOR_R13122 Q07498/0.0/EPHB3_CHICK Ephrin type-B receptor 3 (Fragment) OS=Gallus gallus OX=9031 GN=EPHB3 PE=2 SV=1 0.0	Ephrin type-A receptor 2 transmembrane domain	IPR016257; IPR001660; IPR011641; IPR003961; IPR013783; IPR008979; IPR001090; IPR001245; IPR009030; IPR020635; IPR000719; IPR001426; IPR008266; IPR027936; IPR011009; IPR013761; IPR034245; IPR036116;	transmembrane receptor protein tyrosine kinase activity; ephrin receptor activity; ATP binding; integral component of plasma membrane; transmembrane receptor protein tyrosine kinase signaling pathway; axon guidance; axonal fasciculation; cell migration; regulation of cell-cell adhesion; dendrite; substrate adhesion-dependent cell spreading; regulation of GTPase activity; receptor complex; protein autophosphorylation; ephrin receptor signaling pathway; regulation of axonogenesis; positive regulation of synapse assembly; dendritic spine development; dendritic spine morphogenesis; angiogenesis; urogenital system development; extracellular region; cytosol; plasma membrane; axon guidance receptor activity; central nervous system projection neuron axonogenesis; corpus callosum development; retinal ganglion cell axon guidance; thymus development; digestive tract morphogenesis; roof of mouth development; transmembrane-ephrin receptor activity; cell morphogenesis; amyloid-beta binding; negative regulation of protein phosphorylation; protein tyrosine kinase activity; signaling receptor binding; nucleoplasm; protein phosphorylation; learning or memory; learning; animal organ morphogenesis; positive regulation of gene expression; phosphorylation; peptidyl-tyrosine phosphorylation; optic nerve morphogenesis; axon; positive regulation of synaptic plasticity; signaling receptor activity; inner ear morphogenesis; identical protein binding; neuronal cell body; protein-containing complex binding; synapse; negative regulation of Ras protein signal transduction; regulation of neuronal synaptic plasticity; positive regulation of long-term neuronal synaptic plasticity; camera-type eye morphogenesis; negative regulation of axonogenesis; regulation of body fluid levels; inactivation of MAPKK activity; regulation of synapse assembly; negative regulation of ERK1 and ERK2 cascade; commissural neuron axon guidance; postsynaptic membrane assembly; glutamatergic synapse; integral component of postsynaptic membrane; integral component of presynaptic membrane; trans-synaptic signaling by trans-synaptic complex, modulating synaptic transmission; neuron projection retraction; positive regulation of long-term synaptic potentiation; positive regulation of protein localization to plasma membrane; negative regulation of NMDA glutamate receptor activity; positive regulation of NMDA glutamate receptor activity; nervous system development; postsynapse; immunological synapse formation; endoplasmic reticulum; skeletal muscle satellite cell activation; neurogenesis; establishment of cell polarity; cell-substrate adhesion; early endosome membrane; filopodium tip; membrane raft; regulation of JNK cascade; modulation of chemical synaptic transmission; detection of temperature stimulus involved in sensory perception of pain; cell chemotaxis; neural precursor cell proliferation; regulation of ERK1 and ERK2 cascade; regulation of neuron death; negative regulation of skeletal muscle satellite cell proliferation; negative regulation of satellite cell differentiation; cytoplasm; membrane; cranial nerve development; extracellular exosome; spinothalamic tract morphogenesis; nucleus; type IV hypersensitivity; cell surface; positive regulation of protein binding; cytokine secretion; activated T cell proliferation; positive regulation of T cell costimulation; GPI-linked ephrin receptor activity; adherens junction; adult walking behavior; motor neuron axon guidance; corticospinal tract morphogenesis; PH domain binding; positive regulation of JUN kinase activity; negative regulation of axon regeneration; regulation of astrocyte differentiation; protein stabilization; regulation of dendritic spine morphogenesis; positive regulation of protein tyrosine kinase activity; nephric duct morphogenesis; cochlea development; fasciculation of sensory neuron axon; fasciculation of motor neuron axon; DH domain binding; Schaffer collateral - CA1 synapse; synapse pruning; negative regulation of long-term synaptic potentiation; positive regulation of amyloid-beta formation; positive regulation of aspartic-type endopeptidase activity involved in amyloid precursor protein catabolic process; negative regulation of proteolysis involved in cellular protein catabolic process; cellular response to amyloid-beta; regulation of modification of synaptic structure; protein tyrosine kinase binding; positive regulation of Rho guanyl-nucleotide exchange factor activity; positive regulation of protein phosphorylation; brain development; regulation of protein autophosphorylation; regulation of cysteine-type endopeptidase activity involved in apoptotic process; positive regulation of neuron apoptotic process; chemorepellent activity; negative regulation of collateral sprouting; branching morphogenesis of a nerve; regulation of peptidyl-tyrosine phosphorylation; negative regulation of synapse assembly; regulation of postsynapse organization; early endosome; positive regulation of neuron projection development; regulation of actin cytoskeleton organization; negative regulation of endocytosis; regulation of focal adhesion assembly; regulation of microtubule cytoskeleton organization; cellular response to retinoic acid; hippocampus development; regulation of insulin secretion involved in cellular response to glucose stimulus; cellular response to follicle-stimulating hormone stimulus; cellular response to forskolin; substrate-dependent cell migration; neuron remodeling; regulation of cell adhesion mediated by integrin; neuron projection; positive regulation of MAPK cascade; positive regulation of phosphatidylinositol 3-kinase activity; protein binding;protein kinase activity;integral component of membrane;	GO:0004714; GO:0005003; GO:0005524; GO:0005887; GO:0007169; GO:0007411; GO:0007413; GO:0016477; GO:0022407; GO:0030425; GO:0034446; GO:0043087; GO:0043235; GO:0046777; GO:0048013; GO:0050770; GO:0051965; GO:0060996; GO:0060997; GO:0001525; GO:0001655; GO:0005576; GO:0005829; GO:0005886; GO:0008046; GO:0021952; GO:0022038; GO:0031290; GO:0048538; GO:0048546; GO:0060021; GO:0005005; GO:0000902; GO:0001540; GO:0001933; GO:0004713; GO:0005102; GO:0005654; GO:0006468; GO:0007611; GO:0007612; GO:0009887; GO:0010628; GO:0016310; GO:0018108; GO:0021631; GO:0030424; GO:0031915; GO:0038023; GO:0042472; GO:0042802; GO:0043025; GO:0044877; GO:0045202; GO:0046580; GO:0048168; GO:0048170; GO:0048593; GO:0050771; GO:0050878; GO:0051389; GO:0051963; GO:0070373; GO:0071679; GO:0097104; GO:0098978; GO:0099055; GO:0099056; GO:0099557; GO:0106028; GO:1900273; GO:1903078; GO:1904782; GO:1904783; GO:0007399; GO:0098794; GO:0001771; GO:0005783; GO:0014719; GO:0022008; GO:0030010; GO:0031589; GO:0031901; GO:0032433; GO:0045121; GO:0046328; GO:0050804; GO:0050965; GO:0060326; GO:0061351; GO:0070372; GO:1901214; GO:1902723; GO:1902725; GO:0005737; GO:0016020; GO:0021545; GO:0070062; GO:0021963; GO:0005634; GO:0001806; GO:0009986; GO:0032092; GO:0050663; GO:0050798; GO:2000525; GO:0005004; GO:0005912; GO:0007628; GO:0008045; GO:0021957; GO:0042731; GO:0043507; GO:0048681; GO:0048710; GO:0050821; GO:0061001; GO:0061098; GO:0072178; GO:0090102; GO:0097155; GO:0097156; GO:0097161; GO:0098685; GO:0098883; GO:1900272; GO:1902004; GO:1902961; GO:1903051; GO:1904646; GO:1905244; GO:1990782; GO:2001108; GO:0001934; GO:0007420; GO:0031952; GO:0043281; GO:0043525; GO:0045499; GO:0048671; GO:0048755; GO:0050730; GO:0051964; GO:0099175; GO:0005769; GO:0010976; GO:0032956; GO:0045806; GO:0051893; GO:0070507; GO:0071300; GO:0021766; GO:0061178; GO:0071372; GO:1904322; GO:0006929; GO:0016322; GO:0033628; GO:0043005; GO:0043410; GO:0043552; GO:0005515; GO:0004672; GO:0016021;
g15062.t1	167	RPAB3_MOUSE DNA-directed RNA polymerases I, II, and III subunit RPABC3 (RNA polymerases I, II, and III subunit ABC3) (DNA-directed RNA polymerase II subunit H) (RPB17) (RPB8 homolog) 1.48e-103	H0ZJD9_TAEGU DNA-directed RNA polymerases I, II, and III subunit RPABC3 7.68e-99	CALBOR_R01174 Q923G2/1e-102/RPAB3_MOUSE DNA-directed RNA polymerases I, II, and III subunit RPABC3 OS=Mus musculus OX=10090 GN=Polr2h PE=1 SV=3 9.97e-100	RNA polymerase Rpb8	IPR005570; IPR012340;	single-stranded DNA binding; DNA-directed 5'-3' RNA polymerase activity; nucleus; nucleoplasm; RNA polymerase II, core complex; RNA polymerase III complex; RNA polymerase I complex; transcription by RNA polymerase I; transcription by RNA polymerase II; transcription by RNA polymerase III; protein-DNA complex; mRNA splicing, via spliceosome; cytosol; transcription-coupled nucleotide-excision repair; transcription, DNA-templated; transcription initiation from RNA polymerase I promoter; transcription elongation from RNA polymerase I promoter; termination of RNA polymerase I transcription; transcription initiation from RNA polymerase II promoter; transcription elongation from RNA polymerase II promoter; 7-methylguanosine mRNA capping; fibroblast growth factor receptor signaling pathway; RNA metabolic process; positive regulation of type I interferon production; somatic stem cell population maintenance; snRNA transcription by RNA polymerase II; positive regulation of gene expression, epigenetic; positive regulation of viral transcription; regulation of gene silencing by miRNA; DNA binding; RNA polymerase IV complex; RNA polymerase V complex; RNA polymerase I activity; transcription, RNA-templated; termination of RNA polymerase III transcription; ribosome biogenesis; tRNA transcription by RNA polymerase III;	GO:0003697; GO:0003899; GO:0005634; GO:0005654; GO:0005665; GO:0005666; GO:0005736; GO:0006360; GO:0006366; GO:0006383; GO:0032993; GO:0000398; GO:0005829; GO:0006283; GO:0006351; GO:0006361; GO:0006362; GO:0006363; GO:0006367; GO:0006368; GO:0006370; GO:0008543; GO:0016070; GO:0032481; GO:0035019; GO:0042795; GO:0045815; GO:0050434; GO:0060964; GO:0003677; GO:0000418; GO:0000419; GO:0001054; GO:0001172; GO:0006386; GO:0042254; GO:0042797;
g15063.t1	199	TPO_CANLF Thrombopoietin (C-MPL ligand) (ML) (Megakaryocyte colony-stimulating factor) (Megakaryocyte growth and development factor) (MGDF) 3.35e-16	H0ZJD6_TAEGU Uncharacterized protein 1.06e-90	CALBOR_R08612 P42705/9e-18/TPO_CANLF Thrombopoietin OS=Canis lupus familiaris OX=9615 GN=THPO PE=1 SV=1 1.08e-124	Erythropoietin/thrombopoietin	IPR003978; IPR009079; IPR019767; IPR001323;	positive regulation of protein phosphorylation; signaling receptor binding; cytokine activity; hormone activity; extracellular region; extracellular space; cell population proliferation; positive regulation of cell population proliferation; thrombopoietin-mediated signaling pathway; positive regulation of megakaryocyte differentiation; positive regulation of protein kinase B signaling; positive regulation of ERK1 and ERK2 cascade; positive regulation of hematopoietic stem cell proliferation; myeloid cell differentiation; megakaryocyte development; positive regulation of MAPK cascade; receptor signaling pathway via STAT; response to lipopolysaccharide; cellular response to lipopolysaccharide; multicellular organism development; growth factor activity; erythropoietin receptor binding; erythrocyte maturation; negative regulation of transcription by RNA polymerase II; response to hypoxia; apoptotic process; embryo implantation; cell surface; negative regulation of calcium ion transport into cytosol; peptidyl-serine phosphorylation; protein kinase activator activity; erythropoietin-mediated signaling pathway; positive regulation of tyrosine phosphorylation of STAT protein; hemoglobin biosynthetic process; positive regulation of transcription, DNA-templated; positive regulation of Ras protein signal transduction; cellular hyperosmotic response; negative regulation of intrinsic apoptotic signaling pathway in response to osmotic stress; negative regulation of erythrocyte apoptotic process; negative regulation of cation channel activity; angiogenesis; heart morphogenesis; regulation of transcription by RNA polymerase II; acute-phase response; aging; response to salt stress; positive regulation of neuron projection development; erythrocyte differentiation; negative regulation of myeloid cell apoptotic process; response to vitamin A; response to testosterone; positive regulation of activated T cell proliferation; negative regulation of apoptotic process; response to estrogen; cell body; positive regulation of neuron differentiation; positive regulation of protein kinase activity; response to axon injury; response to electrical stimulus; cardiac muscle tissue morphogenesis; ventricular cardiac muscle tissue morphogenesis; response to hyperoxia; vasculogenesis involved in coronary vascular morphogenesis; visceral serous pericardium development; response to interleukin-1; response to dexamethasone; negative regulation of neuron death;	GO:0001934; GO:0005102; GO:0005125; GO:0005179; GO:0005576; GO:0005615; GO:0008283; GO:0008284; GO:0038163; GO:0045654; GO:0051897; GO:0070374; GO:1902035; GO:0030099; GO:0035855; GO:0043410; GO:0097696; GO:0032496; GO:0071222; GO:0007275; GO:0008083; GO:0005128; GO:0043249; GO:0000122; GO:0001666; GO:0006915; GO:0007566; GO:0009986; GO:0010523; GO:0018105; GO:0030295; GO:0038162; GO:0042531; GO:0042541; GO:0045893; GO:0046579; GO:0071474; GO:1902219; GO:1902251; GO:2001258; GO:0001525; GO:0003007; GO:0006357; GO:0006953; GO:0007568; GO:0009651; GO:0010976; GO:0030218; GO:0033033; GO:0033189; GO:0033574; GO:0042104; GO:0043066; GO:0043627; GO:0044297; GO:0045666; GO:0045860; GO:0048678; GO:0051602; GO:0055008; GO:0055010; GO:0055093; GO:0060979; GO:0061032; GO:0070555; GO:0071548; GO:1901215;
g15064.t1	839	CHRD_XENLA Chordin (Organizer-specific secreted-dorsalizing factor) 0.0	H0ZJD2_TAEGU Chordin 0.0	CALBOR_R14976 Q91713/2e-25/CHRD_XENLA Chordin OS=Xenopus laevis OX=8355 GN=chrd PE=1 SV=1 8.03e-62	von Willebrand factor type C domain	IPR001007; IPR010895;	extracellular region; heparin binding; axis specification; post-anal tail morphogenesis; chordate embryonic development; syndecan binding; pronephros development; somitogenesis; heart looping; embryonic heart tube morphogenesis; determination of left/right symmetry; anterior/posterior axis specification; dorsal/ventral pattern formation; specification of animal organ position; negative regulation of BMP signaling pathway; caudal fin morphogenesis; embryonic hemopoiesis; otic placode formation; determination of ventral identity; dorsal convergence; determination of heart left/right asymmetry; Kupffer's vesicle development; regulation of BMP signaling pathway involved in heart jogging; skeletal system development; osteoblast differentiation; gastrulation with mouth forming second; mesoderm formation; positive regulation of mesenchymal cell proliferation; extracellular space; cytokine binding; BMP signaling pathway involved in spinal cord dorsal/ventral patterning; negative regulation of cell migration; forebrain development; floor plate development; negative regulation of osteoblast differentiation; positive regulation of cell adhesion; pattern specification process; central nervous system development; multicellular organism development; Golgi membrane; collagen binding; plasma membrane; maternal specification of dorsal/ventral axis, oocyte, soma encoded; amnioserosa formation; growth factor activity; imaginal disc-derived wing vein morphogenesis; integral component of membrane; positive regulation of BMP signaling pathway; ring gland development; establishment of protein localization to extracellular region; BMP binding; sequestering of BMP from receptor via BMP binding; regulation of growth; posterior Malpighian tubule development; regulation of imaginal disc-derived wing vein specification; morphogenesis of an epithelium; metanephros morphogenesis; extracellular matrix structural constituent; basement membrane; cell communication; protein transport; embryonic limb morphogenesis; skin development; metal ion binding; roof of mouth development; collagen-containing extracellular matrix; ossification; eye development; cell fate determination; neuron differentiation; compound eye development; serine-type endopeptidase inhibitor activity; PDZ domain binding; protein binding;	GO:0005576; GO:0008201; GO:0009798; GO:0036342; GO:0043009; GO:0045545; GO:0048793; GO:0001756; GO:0001947; GO:0003143; GO:0007368; GO:0009948; GO:0009953; GO:0010159; GO:0030514; GO:0035143; GO:0035162; GO:0043049; GO:0048264; GO:0060030; GO:0061371; GO:0070121; GO:2000223; GO:0001501; GO:0001649; GO:0001702; GO:0001707; GO:0002053; GO:0005615; GO:0019955; GO:0021919; GO:0030336; GO:0030900; GO:0033504; GO:0045668; GO:0045785; GO:0007389; GO:0007417; GO:0007275; GO:0000139; GO:0005518; GO:0005886; GO:0007313; GO:0007378; GO:0008083; GO:0008586; GO:0016021; GO:0030513; GO:0035271; GO:0035592; GO:0036122; GO:0038098; GO:0040008; GO:0061328; GO:0110107; GO:0002009; GO:0003338; GO:0005201; GO:0005604; GO:0007154; GO:0015031; GO:0030326; GO:0043588; GO:0046872; GO:0060021; GO:0062023; GO:0001503; GO:0001654; GO:0001709; GO:0030182; GO:0048749; GO:0004867; GO:0030165; GO:0005515;
g15065.t1	869	CLCN2_CAVPO Chloride channel protein 2 (ClC-2) 0.0	H0ZJB8_TAEGU Chloride channel protein 0.0	CALBOR_R09396 Q9WU45/0.0/CLCN2_CAVPO Chloride channel protein 2 OS=Cavia porcellus OX=10141 GN=CLCN2 PE=2 SV=1 0.0	Voltage gated chloride channel	IPR001807; IPR014743;	voltage-gated chloride channel activity; plasma membrane; regulation of aldosterone biosynthetic process; chloride channel complex; regulation of ion transmembrane transport; integral component of plasma membrane; ion transmembrane transport; retina development in camera-type eye; cell differentiation involved in salivary gland development; chloride transport; actin cytoskeleton; lung development; dendrite; perikaryon; muscle contraction; neuronal action potential propagation; sarcolemma; protein homodimerization activity; chloride transmembrane transport; integral component of membrane; Golgi apparatus; cytosol; identical protein binding; apical part of cell; cell; early endosome; late endosome; synaptic vesicle; external side of plasma membrane; vesicle membrane; PDZ domain binding; specific granule; phagocytic vesicle; negative regulation of cell volume; protein heterodimerization activity; volume-sensitive chloride channel activity; endoplasmic reticulum membrane; antiporter activity; nucleoplasm; membrane;transmembrane transport;	GO:0005247; GO:0005886; GO:0032347; GO:0034707; GO:0034765; GO:0005887; GO:0034220; GO:0060041; GO:0060689; GO:0006821; GO:0015629; GO:0030324; GO:0030425; GO:0043204; GO:0006936; GO:0019227; GO:0042383; GO:0042803; GO:1902476; GO:0016021; GO:0005794; GO:0005829; GO:0042802; GO:0045177; GO:0005623; GO:0005769; GO:0005770; GO:0008021; GO:0009897; GO:0012506; GO:0030165; GO:0042581; GO:0045335; GO:0045794; GO:0046982; GO:0072320; GO:0005789; GO:0015297; GO:0005654; GO:0016020; GO:0055085;
g15066.t1	160	HSPB7_HUMAN Heat shock protein beta-7 (HspB7) (Cardiovascular heat shock protein) (cvHsp) 3.58e-29	H0ZJ75_TAEGU SHSP domain-containing protein 2.08e-50	CALBOR_R09638 Q9UBY9/1e-28/HSPB7_HUMAN Heat shock protein beta-7 OS=Homo sapiens OX=9606 GN=HSPB7 PE=1 SV=1 8.25e-54	Hsp20/alpha crystallin family	IPR002068; IPR008978;	nucleus; nucleoplasm; cytoplasm; response to unfolded protein; heart development; regulation of heart contraction; protein C-terminus binding; Cajal body; aggresome; mitochondrion; response to heat; actin cytoskeleton; filamin binding; cytosol; cellular response to unfolded protein; protein homodimerization activity; chaperone complex; positive regulation of aggrephagy; intracellular; protein phosphorylation; nuclear body; identical protein binding; regulation of cellular response to heat; structural constituent of eye lens; metal ion binding; amyloid-beta binding; response to hypoxia; lens development in camera-type eye; plasma membrane; tubulin complex assembly; muscle organ development; Z disc; negative regulation of protein complex assembly; negative regulation of intracellular transport; protein-containing complex; response to hydrogen peroxide; negative regulation of cysteine-type endopeptidase activity involved in apoptotic process; protein-containing complex binding; negative regulation of transcription, DNA-templated; protein stabilization; unfolded protein binding; protein homooligomerization; apoptotic process involved in morphogenesis; cellular response to gamma radiation; negative regulation of amyloid fibril formation; positive regulation of protein phosphorylation; mitochondrion organization; actin filament organization; microtubule-based process; negative regulation of gene expression; positive regulation of cell growth; embryonic camera-type eye morphogenesis; response to UV-A; lens fiber cell morphogenesis; protein kinase C binding; protein kinase C inhibitor activity; response to virus; positive regulation of interleukin-1 beta production; intracellular signal transduction; positive regulation of endothelial cell chemotaxis by VEGF-activated vascular endothelial growth factor receptor signaling pathway; positive regulation of tumor necrosis factor biosynthetic process; regulation of I-kappaB kinase/NF-kappaB signaling; positive regulation of blood vessel endothelial cell migration; protein folding chaperone; positive regulation of angiogenesis; chaperone-mediated protein folding; anterograde axonal protein transport; negative regulation of oxidative stress-induced intrinsic apoptotic signaling pathway; axon cytoplasm; somatic muscle development;	GO:0005634; GO:0005654; GO:0005737; GO:0006986; GO:0007507; GO:0008016; GO:0008022; GO:0015030; GO:0016235; GO:0005739; GO:0009408; GO:0015629; GO:0031005; GO:0005829; GO:0034620; GO:0042803; GO:0101031; GO:1905337; GO:0005622; GO:0006468; GO:0016604; GO:0042802; GO:1900034; GO:0005212; GO:0046872; GO:0001540; GO:0001666; GO:0002088; GO:0005886; GO:0007021; GO:0007517; GO:0030018; GO:0031333; GO:0032387; GO:0032991; GO:0042542; GO:0043154; GO:0044877; GO:0045892; GO:0050821; GO:0051082; GO:0051260; GO:0060561; GO:0071480; GO:1905907; GO:0001934; GO:0007005; GO:0007015; GO:0007017; GO:0010629; GO:0030307; GO:0048596; GO:0070141; GO:0070309; GO:0005080; GO:0008426; GO:0009615; GO:0032731; GO:0035556; GO:0038033; GO:0042535; GO:0043122; GO:0043536; GO:0044183; GO:0045766; GO:0061077; GO:0099641; GO:1902176; GO:1904115; GO:0007525;
g15067.t1	345	F131A_MOUSE Protein FAM131A 8.43e-121	H0ZJ73_TAEGU Uncharacterized protein 3.48e-92	CALBOR_R09637 Q8BWU3/9e-121/F131A_MOUSE Protein FAM131A OS=Mus musculus OX=10090 GN=Fam131a PE=2 SV=1 0.0	Putative cell signalling	IPR026782;	nucleoplasm; cytosol;	GO:0005654; GO:0005829;
g15068.t1	1666	IF4G1_HUMAN Eukaryotic translation initiation factor 4 gamma 1 (eIF-4-gamma 1) (eIF-4G 1) (eIF-4G1) (p220) 0.0	H0ZJ70_TAEGU Eukaryotic translation initiation factor 4 gamma 1 0.0	CALBOR_R08249 Q04637/0.0/IF4G1_HUMAN Eukaryotic translation initiation factor 4 gamma 1 OS=Homo sapiens OX=9606 GN=EIF4G1 PE=1 SV=4 0.0	MA3 domain	IPR016024; IPR003891; IPR003307; IPR016021; IPR003890;	nuclear-transcribed mRNA catabolic process, nonsense-mediated decay; behavioral fear response; cap-dependent translational initiation; RNA binding; mRNA binding; translation initiation factor activity; ATP binding; nucleus; cytoplasm; cytosol; polysome; translation; translational initiation; regulation of translational initiation; translation factor activity, RNA binding; eukaryotic initiation factor 4E binding; negative regulation of autophagy; negative regulation of peptidyl-threonine phosphorylation; positive regulation of cell death; membrane; viral process; eukaryotic translation initiation factor 4F complex; positive regulation of cell growth; translation initiation factor binding; cellular response to nutrient levels; positive regulation of cellular protein metabolic process; developmental process; positive regulation of peptidyl-serine phosphorylation; cellular macromolecule biosynthetic process; identical protein binding; regulation of mRNA stability; positive regulation of neuron differentiation; molecular adaptor activity; regulation of gene silencing by miRNA; regulation of cellular response to stress; energy homeostasis; positive regulation of G1/S transition of mitotic cell cycle; negative regulation of neuron death; positive regulation of eukaryotic translation initiation factor 4F complex assembly; regulation of presynapse assembly; positive regulation of mRNA cap binding; positive regulation of miRNA mediated inhibition of translation; regulation of polysome binding; postsynapse; RNA cap binding; positive regulation of protein phosphorylation; spermatogenesis; positive regulation of translation; positive regulation of meiosis I; protein binding;	GO:0000184; GO:0001662; GO:0002191; GO:0003723; GO:0003729; GO:0003743; GO:0005524; GO:0005634; GO:0005737; GO:0005829; GO:0005844; GO:0006412; GO:0006413; GO:0006446; GO:0008135; GO:0008190; GO:0010507; GO:0010801; GO:0010942; GO:0016020; GO:0016032; GO:0016281; GO:0030307; GO:0031369; GO:0031669; GO:0032270; GO:0032502; GO:0033138; GO:0034645; GO:0042802; GO:0043488; GO:0045666; GO:0060090; GO:0060964; GO:0080135; GO:0097009; GO:1900087; GO:1901215; GO:1905537; GO:1905606; GO:1905612; GO:1905618; GO:1905696; GO:0098794; GO:0000339; GO:0001934; GO:0007283; GO:0045727; GO:0060903; GO:0005515;
g15069.t1	908	PSMD2_BOVIN 26S proteasome non-ATPase regulatory subunit 2 (26S proteasome regulatory subunit RPN1) (26S proteasome regulatory subunit S2) (26S proteasome subunit p97) (Tumor necrosis factor type 1 receptor-associated protein 2) 0.0	H0ZJ21_TAEGU 26S proteasome non-ATPase regulatory subunit 2 0.0	CALBOR_R08248 P56701/0.0/PSMD2_BOVIN 26S proteasome non-ATPase regulatory subunit 2 OS=Bos taurus OX=9913 GN=PSMD2 PE=1 SV=2 0.0	Proteasome/cyclosome repeat	IPR016643; IPR011989; IPR016024; IPR002015;	nucleus; proteasome regulatory particle, base subcomplex; proteasome accessory complex; enzyme regulator activity; proteasome storage granule; regulation of protein catabolic process; proteasome-mediated ubiquitin-dependent protein catabolic process; MAPK cascade; protein polyubiquitination; proteasome complex; stimulatory C-type lectin receptor signaling pathway; antigen processing and presentation of exogenous peptide antigen via MHC class I, TAP-dependent; extracellular region; nucleoplasm; cytosol; proteasome regulatory particle; regulation of cellular amino acid metabolic process; negative regulation of G2/M transition of mitotic cell cycle; membrane; protein deubiquitination; anaphase-promoting complex-dependent catabolic process; SCF-dependent proteasomal ubiquitin-dependent protein catabolic process; tumor necrosis factor-mediated signaling pathway; secretory granule lumen; NIK/NF-kappaB signaling; Fc-epsilon receptor signaling pathway; neutrophil degranulation; regulation of mRNA stability; post-translational protein modification; T cell receptor signaling pathway; transmembrane transport; Wnt signaling pathway, planar cell polarity pathway; regulation of transcription from RNA polymerase II promoter in response to hypoxia; extracellular exosome; interleukin-1-mediated signaling pathway; negative regulation of canonical Wnt signaling pathway; positive regulation of canonical Wnt signaling pathway; regulation of mitotic cell cycle phase transition; regulation of hematopoietic stem cell differentiation; ficolin-1-rich granule lumen; cytoplasm; mitochondrion; plasma membrane; plasmodesma; response to salicylic acid; protein catabolic process; ubiquitin binding; innate immune response; regulation of cell cycle; proteasomal protein catabolic process; nuclear proteasome complex; nuclear periphery; positive regulation of mitotic metaphase/anaphase transition; ascospore-type prospore nucleus; hyperosmotic response;	GO:0005634; GO:0008540; GO:0022624; GO:0030234; GO:0034515; GO:0042176; GO:0043161; GO:0000165; GO:0000209; GO:0000502; GO:0002223; GO:0002479; GO:0005576; GO:0005654; GO:0005829; GO:0005838; GO:0006521; GO:0010972; GO:0016020; GO:0016579; GO:0031145; GO:0031146; GO:0033209; GO:0034774; GO:0038061; GO:0038095; GO:0043312; GO:0043488; GO:0043687; GO:0050852; GO:0055085; GO:0060071; GO:0061418; GO:0070062; GO:0070498; GO:0090090; GO:0090263; GO:1901990; GO:1902036; GO:1904813; GO:0005737; GO:0005739; GO:0005886; GO:0009506; GO:0009751; GO:0030163; GO:0043130; GO:0045087; GO:0051726; GO:0010498; GO:0031595; GO:0034399; GO:0045842; GO:1905754; GO:0006972;
g1507.t1	325	-NA-	-NA-	-NA-	consensus disorder prediction	IPR011004;	-NA-	-NA-
g15070.t1	755	ECE2_BOVIN Endothelin-converting enzyme 2 (ECE-2) (EC 3.4.24.71) 0.0	H0YVC8_TAEGU Uncharacterized protein 0.0	CALBOR_R00774 F1N476/0.0/ECE2_BOVIN Endothelin-converting enzyme 2 OS=Bos taurus OX=9913 GN=ECE2 PE=2 SV=1 0.0	Peptidase family M13	IPR000718; IPR018497; IPR024079; IPR008753;	Golgi membrane; metalloendopeptidase activity; brain development; heart development; cardioblast differentiation; integral component of membrane; peptide hormone processing; transport vesicle membrane; cytoplasmic vesicle membrane; metal ion binding; cell-cell signaling; methyltransferase activity; trans-Golgi network; regulation of G protein-coupled receptor signaling pathway; embryo development ending in birth or egg hatching; vasoconstriction; protein homodimerization activity; response to hypoxia; positive regulation of receptor recycling; endopeptidase activity; endosome; early endosome; Golgi apparatus; plasma membrane; proteolysis; apoptotic process; regulation of blood pressure; zinc ion binding; external side of plasma membrane; cell surface; positive regulation of cardiac muscle hypertrophy; substance P catabolic process; bradykinin catabolic process; calcitonin catabolic process; membrane; protein processing; secretory granule; cytoplasmic vesicle; vesicle; Weibel-Palade body; endothelin maturation; hormone catabolic process; embryonic digit morphogenesis; ear development; positive regulation of cAMP-mediated signaling; positive regulation of G protein-coupled receptor signaling pathway; perinuclear region of cytoplasm; pharyngeal system development; regulation of ERK1 and ERK2 cascade; regulation of blood vessel diameter; regulation of systemic arterial blood pressure by endothelin; lysosomal membrane; peptide hormone binding; regulation of vasoconstriction; intrinsic component of endosome membrane; extracellular exosome; phosphatidylserine binding; kidney development; brush border; learning or memory; synaptic vesicle; exopeptidase activity; sensory perception of pain; axon; dendrite; neuronal cell body; neuron projection terminus; membrane raft; creatinine metabolic process; amyloid-beta metabolic process; positive regulation of neurogenesis; neuropeptide processing; cellular response to cytokine stimulus; cellular response to UV-A; cellular response to UV-B; replicative senescence; amyloid-beta clearance by cellular catabolic process; positive regulation of long-term synaptic potentiation; cardiolipin binding; endoplasmic reticulum; organophosphate metabolic process; bone mineralization; respiratory system process; neuropeptide signaling pathway; metallopeptidase activity;	GO:0000139; GO:0004222; GO:0007420; GO:0007507; GO:0010002; GO:0016021; GO:0016486; GO:0030658; GO:0030659; GO:0046872; GO:0007267; GO:0008168; GO:0005802; GO:0008277; GO:0009792; GO:0042310; GO:0042803; GO:0001666; GO:0001921; GO:0004175; GO:0005768; GO:0005769; GO:0005794; GO:0005886; GO:0006508; GO:0006915; GO:0008217; GO:0008270; GO:0009897; GO:0009986; GO:0010613; GO:0010814; GO:0010815; GO:0010816; GO:0016020; GO:0016485; GO:0030141; GO:0031410; GO:0031982; GO:0033093; GO:0034959; GO:0042447; GO:0042733; GO:0043583; GO:0043950; GO:0045745; GO:0048471; GO:0060037; GO:0070372; GO:0097746; GO:0003100; GO:0005765; GO:0017046; GO:0019229; GO:0031302; GO:0070062; GO:0001786; GO:0001822; GO:0005903; GO:0007611; GO:0008021; GO:0008238; GO:0019233; GO:0030424; GO:0030425; GO:0043025; GO:0044306; GO:0045121; GO:0046449; GO:0050435; GO:0050769; GO:0061837; GO:0071345; GO:0071492; GO:0071493; GO:0090399; GO:0150094; GO:1900273; GO:1901612; GO:0005783; GO:0019637; GO:0030282; GO:0003016; GO:0007218; GO:0008237;
g15071.t1	338	MUL1A_DANRE Mitochondrial ubiquitin ligase activator of nfkb 1-A (EC 2.3.2.27) (E3 ubiquitin-protein ligase mul1-A) (RING-type E3 ubiquitin transferase nfkb 1-A) 5.02e-117	H1A3C6_TAEGU RING-type domain-containing protein 4.59e-85	CALBOR_R13916 Q969V5/0.0/MUL1_HUMAN Mitochondrial ubiquitin ligase activator of NFKB 1 OS=Homo sapiens OX=9606 GN=MUL1 PE=1 SV=1 1.23e-84	Zinc finger, C3HC4 type (RING finger)	IPR013083; IPR022170; IPR001841;	mitochondrial fission; ubiquitin-protein transferase activity; peroxisome; activation of cysteine-type endopeptidase activity involved in apoptotic process; protein ubiquitination; negative regulation of cell growth; integral component of mitochondrial outer membrane; identical protein binding; positive regulation of I-kappaB kinase/NF-kappaB signaling; metal ion binding; mitochondrion localization; mitochondrion; apoptotic process; activation of JUN kinase activity; negative regulation of mitochondrial fusion; regulation of mitochondrion organization; membrane; SUMO transferase activity; axon; ubiquitin protein ligase binding; protein destabilization; positive regulation of protein sumoylation; neuronal cell body; negative regulation of innate immune response; negative regulation of defense response to virus by host; protein stabilization; regulation of mitochondrial membrane potential; negative regulation of protein kinase B signaling; negative regulation of type I interferon-mediated signaling pathway; cellular response to exogenous dsRNA; negative regulation of chemokine (C-C motif) ligand 5 production; positive regulation of mitochondrial fission; regulation of mitochondrial outer membrane permeabilization involved in apoptotic signaling pathway; positive regulation of dendrite extension; positive regulation of autophagy of mitochondrion in response to mitochondrial depolarization; protein sumoylation; regulation of protein stability; organelle organization; zinc ion binding; chloroplast outer membrane; integral component of membrane; regulation of protein import into chloroplast stroma; chloroplast; chloroplast envelope;	GO:0000266; GO:0004842; GO:0005777; GO:0006919; GO:0016567; GO:0030308; GO:0031307; GO:0042802; GO:0043123; GO:0046872; GO:0051646; GO:0005739; GO:0006915; GO:0007257; GO:0010637; GO:0010821; GO:0016020; GO:0019789; GO:0030424; GO:0031625; GO:0031648; GO:0033235; GO:0043025; GO:0045824; GO:0050689; GO:0050821; GO:0051881; GO:0051898; GO:0060339; GO:0071360; GO:0071650; GO:0090141; GO:1901028; GO:1903861; GO:1904925; GO:0016925; GO:0031647; GO:0006996; GO:0008270; GO:0009707; GO:0016021; GO:1904215; GO:0009507; GO:0009941;
g15072.t1	79	CK2N2_RAT Calcium/calmodulin-dependent protein kinase II inhibitor 2 (CaM-KII inhibitory protein) (CaM-KIIN) (CaM-KIINbeta) 2.82e-42	-NA-	CALBOR_R14514 Q7Z7J9/4e-25/CK2N1_HUMAN Calcium/calmodulin-dependent protein kinase II inhibitor 1 OS=Homo sapiens OX=9606 GN=CAMK2N1 PE=1 SV=1 1.39e-26	Calcium/calmodulin-dependent protein kinase II inhibitor	IPR026779;	nucleus; centrosome; cytosol; calcium-dependent protein kinase inhibitor activity; protein kinase binding; regulation of synaptic plasticity; nucleoplasm; protein kinase inhibitor activity; negative regulation of protein kinase activity; negative regulation of cell population proliferation; positive regulation of gene expression; postsynaptic density; cell junction; dendrite; neuronal cell body; postsynaptic membrane; negative regulation of cell cycle; negative regulation of proteolysis; negative regulation of ERK1 and ERK2 cascade; negative regulation of cyclin-dependent protein kinase activity; chemical synaptic transmission; synapse; neuron projection;	GO:0005634; GO:0005813; GO:0005829; GO:0008427; GO:0019901; GO:0048167; GO:0005654; GO:0004860; GO:0006469; GO:0008285; GO:0010628; GO:0014069; GO:0030054; GO:0030425; GO:0043025; GO:0045211; GO:0045786; GO:0045861; GO:0070373; GO:1904030; GO:0007268; GO:0045202; GO:0043005;
g15073.t1	253	EFMT4_BOVIN EEF1A lysine methyltransferase 4 (EC 2.1.1.-) 3.18e-80	H1A3U2_TAEGU Methyltransf_11 domain-containing protein 1.03e-37	CALBOR_R09297 P0DPE0/2e-51/EFMT4_MOUSE EEF1A lysine methyltransferase 4 OS=Mus musculus OX=10090 GN=Eef1akmt4 PE=2 SV=1 9.72e-108	Methyltransferase domain	IPR013216; IPR029063;	methyltransferase activity; protein-lysine N-methyltransferase activity; Golgi membrane; metalloendopeptidase activity; trans-Golgi network; brain development; heart development; cardioblast differentiation; integral component of membrane; peptide hormone processing; transport vesicle membrane; cytoplasmic vesicle membrane; metal ion binding; regulation of G protein-coupled receptor signaling pathway; embryo development ending in birth or egg hatching; vasoconstriction; protein homodimerization activity; nucleus; cytoplasm;	GO:0008168; GO:0016279; GO:0000139; GO:0004222; GO:0005802; GO:0007420; GO:0007507; GO:0010002; GO:0016021; GO:0016486; GO:0030658; GO:0030659; GO:0046872; GO:0008277; GO:0009792; GO:0042310; GO:0042803; GO:0005634; GO:0005737;
g15074.t1	388	ALG3_HUMAN Dol-P-Man:Man(5)GlcNAc(2)-PP-Dol alpha-1,3-mannosyltransferase (EC 2.4.1.258) (Asparagine-linked glycosylation protein 3 homolog) (Dol-P-Man-dependent alpha(1-3)-mannosyltransferase) (Dolichyl-P-Man:Man(5)GlcNAc(2)-PP-dolichyl mannosyltransferase) (Dolichyl-phosphate-mannose--glycolipid alpha-mannosyltransferase) (Not56-like protein) 7.22e-173	H0ZIU2_TAEGU Dol-P-Man:Man(5)GlcNAc(2)-PP-Dol alpha-1,3-mannosyltransferase (EC 2.4.1.258) (Dol-P-Man-dependent alpha(1-3)-mannosyltransferase) 0.0	CALBOR_R08536 Q92685/0.0/ALG3_HUMAN Dol-P-Man:Man(5)GlcNAc(2)-PP-Dol alpha-1,3-mannosyltransferase OS=Homo sapiens OX=9606 GN=ALG3 PE=1 SV=1 0.0	ALG3 protein	IPR007873;	alpha-1,3-mannosyltransferase activity; endoplasmic reticulum membrane; protein glycosylation; dolichol-linked oligosaccharide biosynthetic process; integral component of endoplasmic reticulum membrane; dol-P-Man:Man(5)GlcNAc(2)-PP-Dol alpha-1,3-mannosyltransferase activity; endoplasmic reticulum; mannosyltransferase activity; multicellular organism development;	GO:0000033; GO:0005789; GO:0006486; GO:0006488; GO:0030176; GO:0052925; GO:0005783; GO:0000030; GO:0007275;
g15075.t1	1247	VW5B2_HUMAN von Willebrand factor A domain-containing protein 5B2 0.0	H0ZIS3_TAEGU VWFA domain-containing protein 2.06e-121	CALBOR_R10728 Q5TIE3/0.0/VW5B1_HUMAN von Willebrand factor A domain-containing protein 5B1 OS=Homo sapiens OX=9606 GN=VWA5B1 PE=1 SV=2 2.60e-118	Vault protein inter-alpha-trypsin domain	IPR002035; IPR036465; IPR013694;	extracellular region; nucleoplasm; collagen-containing extracellular matrix;	GO:0005576; GO:0005654; GO:0062023;
g15076.t1	377	-NA-	-NA-	CALBOR_R15260 NA 0.0	YqaJ-like viral recombinase domain	IPR019080; IPR011335; IPR011604;	-NA-	-NA-
g15077.t1	383	PF23A_DANRE PHD finger protein 23A 2.14e-35	H0ZIS0_TAEGU PHD domain-containing protein 3.16e-129	CALBOR_R09298 Q86YI8/3e-36/PHF13_HUMAN PHD finger protein 13 OS=Homo sapiens OX=9606 GN=PHF13 PE=1 SV=2 0.0	PHD-finger	IPR011011; IPR019787; IPR001965; IPR013083;	chromatin binding; nucleus; cytoplasm; autophagy; mitotic chromosome condensation; positive regulation of protein ubiquitination; metal ion binding; negative regulation of autophagosome maturation; negative regulation of autophagosome assembly;	GO:0003682; GO:0005634; GO:0005737; GO:0006914; GO:0007076; GO:0031398; GO:0046872; GO:1901097; GO:1902902;
g15078.t1	673	ABCF3_HUMAN ATP-binding cassette sub-family F member 3 0.0	H0ZIR4_TAEGU ATP binding cassette subfamily F member 3 0.0	CALBOR_R03537 Q9NUQ8/0.0/ABCF3_HUMAN ATP-binding cassette sub-family F member 3 OS=Homo sapiens OX=9606 GN=ABCF3 PE=1 SV=2 0.0	ABC transporter	IPR027417; IPR017871; IPR032781; IPR003439; IPR003593;	ATP binding; membrane; ATPase activity; cadherin binding; defense response to virus; cytosol; cytosolic ribosome; regulation of cytoplasmic translational elongation; regulation of translational elongation; translation initiation factor binding; positive regulation of phosphorylation; ribosome binding; cellular response to histidine; positive regulation of translational initiation in response to starvation; nucleus; defense response to bacterium; response to cadmium ion; plasma membrane; plastid; aggregation involved in sorocarp development; sorocarp morphogenesis; mitochondrion; endoribonuclease inhibitor activity; mitochondrial inner membrane; integral component of mitochondrial membrane; ATPase-coupled transmembrane transporter activity; protein homodimerization activity; photoreceptor outer segment; endoplasmic reticulum; phospholipid transfer to membrane; visual perception; integral component of membrane; phospholipid translocation; photoreceptor cell maintenance; phosphatidylethanolamine flippase activity; N-retinylidene-phosphatidylethanolamine flippase activity; integral component of plasma membrane; organic anion transmembrane transporter activity;	GO:0005524; GO:0016020; GO:0016887; GO:0045296; GO:0051607; GO:0005829; GO:0022626; GO:1900247; GO:0006448; GO:0031369; GO:0042327; GO:0043022; GO:0071232; GO:0071264; GO:0005634; GO:0042742; GO:0046686; GO:0005886; GO:0009536; GO:0031152; GO:0031288; GO:0005739; GO:0060698; GO:0005743; GO:0032592; GO:0042626; GO:0042803; GO:0001750; GO:0005783; GO:0006649; GO:0007601; GO:0016021; GO:0045332; GO:0045494; GO:0090555; GO:0140347; GO:0005887; GO:0008514;
g15079.t1	433	AP2M1_CHICK AP-2 complex subunit mu (AP-2 mu chain) (Clathrin assembly protein complex 2 mu medium chain) (Clathrin coat assembly protein AP50) (Clathrin coat-associated protein AP50) (HA2 50 kDa subunit) (Mu2-adaptin) (Plasma membrane adaptor AP-2 50 kDa protein) 0.0	H0ZIP0_TAEGU MHD domain-containing protein 0.0	CALBOR_R03536 Q5ZMP6/0.0/AP2M1_CHICK AP-2 complex subunit mu OS=Gallus gallus OX=9031 GN=AP2M1 PE=2 SV=1 0.0	Adaptor complexes medium subunit family	IPR036168; IPR001392; IPR022775; IPR028565; IPR018240; IPR011012;	plasma membrane; clathrin-coated pit; intracellular protein transport; endocytosis; lipid binding; clathrin adaptor complex; positive regulation of receptor internalization; signal sequence binding; AP-2 adaptor complex; terminal bouton; synaptic vesicle endocytosis; low-density lipoprotein particle receptor binding; protein-containing complex assembly; clathrin-dependent endocytosis; disordered domain specific binding; postsynapse; postsynaptic neurotransmitter receptor internalization; glutamatergic synapse; positive regulation of synaptic vesicle endocytosis; mitochondrion; vesicle budding from membrane; vesicle-mediated transport; secretory granule; receptor internalization; cargo receptor activity; ion channel binding; regulation of vesicle size; presynapse; negative regulation of protein localization to plasma membrane; lysosomal membrane; cytosol; antigen processing and presentation of exogenous peptide antigen via MHC class II; endocytic vesicle membrane; clathrin-coated endocytic vesicle membrane; low-density lipoprotein particle receptor catabolic process; low-density lipoprotein particle clearance; cellular protein-containing complex assembly; endolysosome membrane; clathrin-coated endocytic vesicle; ephrin receptor signaling pathway; regulation of defense response to virus by virus; Wnt signaling pathway, planar cell polarity pathway; membrane organization; extracellular exosome; Wnt signaling pathway; melanosome organization; endosome to melanosome transport; Rab GTPase binding; anterograde synaptic vesicle transport; axon cytoplasm; hematopoietic progenitor cell differentiation; nucleolus; synaptic vesicle; regulation of endocytosis; clathrin-coated vesicle; transcription factor TFIIA complex; transcription initiation from RNA polymerase II promoter;	GO:0005886; GO:0005905; GO:0006886; GO:0006897; GO:0008289; GO:0030131; GO:0002092; GO:0005048; GO:0030122; GO:0043195; GO:0048488; GO:0050750; GO:0065003; GO:0072583; GO:0097718; GO:0098794; GO:0098884; GO:0098978; GO:1900244; GO:0005739; GO:0006900; GO:0016192; GO:0030141; GO:0031623; GO:0038024; GO:0044325; GO:0097494; GO:0098793; GO:1903077; GO:0005765; GO:0005829; GO:0019886; GO:0030666; GO:0030669; GO:0032802; GO:0034383; GO:0034622; GO:0036020; GO:0045334; GO:0048013; GO:0050690; GO:0060071; GO:0061024; GO:0070062; GO:0016055; GO:0032438; GO:0035646; GO:0017137; GO:0048490; GO:1904115; GO:0002244; GO:0005730; GO:0008021; GO:0030100; GO:0030136; GO:0005672; GO:0006367;
g1508.t1	76	CHD3_HUMAN Chromodomain-helicase-DNA-binding protein 3 (CHD-3) (EC 3.6.4.12) (ATP-dependent helicase CHD3) (Mi-2 autoantigen 240 kDa protein) (Mi2-alpha) (Zinc finger helicase) (hZFH) 3.69e-23	-NA-	-NA-	consensus disorder prediction	-NA-	DNA binding; DNA helicase activity; RNA binding; helicase activity; ATP binding; nucleus; nucleoplasm; nucleolus; cytoplasm; centrosome; chromatin assembly or disassembly; regulation of transcription, DNA-templated; regulation of transcription by RNA polymerase II; spindle organization; centrosome cycle; zinc ion binding; NuRD complex; ATPase activity; centriolar satellite; double-stranded DNA helicase activity; ATP-dependent chromatin remodeling; nucleosome-dependent ATPase activity; regulation of signal transduction by p53 class mediator;	GO:0003677; GO:0003678; GO:0003723; GO:0004386; GO:0005524; GO:0005634; GO:0005654; GO:0005730; GO:0005737; GO:0005813; GO:0006333; GO:0006355; GO:0006357; GO:0007051; GO:0007098; GO:0008270; GO:0016581; GO:0016887; GO:0034451; GO:0036121; GO:0043044; GO:0070615; GO:1901796;
g15080.t1	736	DVL3_XENTR Segment polarity protein dishevelled homolog DVL-3 (Dishevelled-3) (DSH homolog 3) 0.0	H0ZIM0_TAEGU Dishevelled segment polarity protein 3 0.0	CALBOR_R03538 Q6DKE2/0.0/DVL3_XENLA Segment polarity protein dishevelled homolog DVL-3 OS=Xenopus laevis OX=8355 GN=dvl3 PE=2 SV=1 0.0	Segment polarity protein dishevelled (Dsh) C terminal	IPR036390; IPR036388; IPR000591; IPR008339; IPR003351; IPR001478; IPR001158; IPR036034; IPR029071; IPR024580; IPR038207;	frizzled binding; cytosol; beta-catenin binding; ciliary basal body organization; intracellular signal transduction; canonical Wnt signaling pathway; cilium assembly; planar cell polarity pathway involved in neural tube closure; cytoplasm; multicellular organism development; Wnt signaling pathway; nuclear chromatin; positive regulation of protein phosphorylation; protease binding; heart morphogenesis; outflow tract septum morphogenesis; signaling receptor binding; protein binding, bridging; non-canonical Wnt signaling pathway; non-canonical Wnt signaling pathway via JNK cascade; positive regulation of JUN kinase activity; positive regulation of GTPase activity; synapse; positive regulation of transcription, DNA-templated; protein heterodimerization activity; Rac GTPase binding; protein stabilization; Wnt signaling pathway, planar cell polarity pathway; cochlea morphogenesis; glutamatergic synapse; positive regulation of neuron projection arborization; regulation of cellular protein localization; midbrain dopaminergic neuron differentiation; Wnt signalosome; response to drug; negative regulation of canonical Wnt signaling pathway; beta-catenin destruction complex disassembly; plasma membrane; transcription by RNA polymerase II; negative regulation of protein kinase activity; neurotransmitter secretion; axon guidance; postsynaptic density; microtubule cytoskeleton; lateral plasma membrane; protein kinase binding; convergent extension involved in neural plate elongation; clathrin-coated vesicle; axon; dendrite; growth cone; cytoplasmic microtubule organization; negative regulation of protein binding; positive regulation of proteasomal ubiquitin-dependent protein catabolic process; protein localization to nucleus; social behavior; protein localization to microtubule; identical protein binding; neuronal cell body; dendritic spine; collateral sprouting; axon extension; prepulse inhibition; dendritic spine morphogenesis; skeletal muscle acetylcholine-gated channel clustering; Schaffer collateral - CA1 synapse; presynapse; presynapse assembly; regulation of synaptic vesicle exocytosis; positive regulation of excitatory postsynaptic potential; regulation of neurotransmitter levels; regulation of protein phosphorylation; negative regulation of protein phosphorylation; microtubule; axonogenesis; neuromuscular junction development; positive regulation of neuron projection development; enzyme binding; cytoplasmic vesicle; neuron projection; receptor clustering; dendrite morphogenesis; synapse organization; convergent extension involved in organogenesis; postsynapse organization; gastrulation with mouth forming second; establishment of planar polarity; neural tube closure; nucleus; establishment or maintenance of cell polarity; anterior/posterior axis specification; dorsal/ventral axis specification; cell surface; neurogenesis; ciliary rootlet; syndecan binding; ephrin receptor binding; ephrin receptor signaling pathway; protein homooligomerization; convergent extension; convergent extension involved in gastrulation; activation of GTPase activity; outflow tract morphogenesis; nucleoplasm; cytoskeleton; cell cortex; segment specification; heart development; aggresome; nuclear body; protein domain specific binding; cellular protein localization; segmentation; protein self-association; canonical Wnt signaling pathway involved in regulation of cell proliferation; apical part of cell; positive regulation of DNA-binding transcription factor activity; positive regulation of protein tyrosine kinase activity; positive regulation of transcription by RNA polymerase II; hippo signaling; clathrin-coated endocytic vesicle; membrane organization; protein binding;	GO:0005109; GO:0005829; GO:0008013; GO:0032053; GO:0035556; GO:0060070; GO:0060271; GO:0090179; GO:0005737; GO:0007275; GO:0016055; GO:0000790; GO:0001934; GO:0002020; GO:0003007; GO:0003148; GO:0005102; GO:0030674; GO:0035567; GO:0038031; GO:0043507; GO:0043547; GO:0045202; GO:0045893; GO:0046982; GO:0048365; GO:0050821; GO:0060071; GO:0090103; GO:0098978; GO:0150012; GO:1903827; GO:1904948; GO:1990909; GO:0042493; GO:0090090; GO:1904886; GO:0005886; GO:0006366; GO:0006469; GO:0007269; GO:0007411; GO:0014069; GO:0015630; GO:0016328; GO:0019901; GO:0022007; GO:0030136; GO:0030424; GO:0030425; GO:0030426; GO:0031122; GO:0032091; GO:0032436; GO:0034504; GO:0035176; GO:0035372; GO:0042802; GO:0043025; GO:0043197; GO:0048668; GO:0048675; GO:0060134; GO:0060997; GO:0071340; GO:0098685; GO:0098793; GO:0099054; GO:2000300; GO:2000463; GO:0001505; GO:0001932; GO:0001933; GO:0005874; GO:0007409; GO:0007528; GO:0010976; GO:0019899; GO:0031410; GO:0043005; GO:0043113; GO:0048813; GO:0050808; GO:0060029; GO:0099173; GO:0001702; GO:0001736; GO:0001843; GO:0005634; GO:0007163; GO:0009948; GO:0009950; GO:0009986; GO:0022008; GO:0035253; GO:0045545; GO:0046875; GO:0048013; GO:0051260; GO:0060026; GO:0060027; GO:0090630; GO:0003151; GO:0005654; GO:0005856; GO:0005938; GO:0007379; GO:0007507; GO:0016235; GO:0016604; GO:0019904; GO:0034613; GO:0035282; GO:0043621; GO:0044340; GO:0045177; GO:0051091; GO:0061098; GO:0045944; GO:0035329; GO:0045334; GO:0061024; GO:0005515;
g15081.t1	708	EI2BE_RABIT Translation initiation factor eIF-2B subunit epsilon (eIF-2B GDP-GTP exchange factor subunit epsilon) 0.0	H0ZIK9_TAEGU Eukaryotic translation initiation factor 2B subunit epsilon 0.0	CALBOR_R05168 P47823/7e-39/EI2BE_RABIT Translation initiation factor eIF-2B subunit epsilon OS=Oryctolagus cuniculus OX=9986 GN=EIF2B5 PE=1 SV=1 5.26e-64	eIF4-gamma/eIF5/eIF2-epsilon	IPR005835; IPR016024; IPR029044; IPR001451; IPR003307; IPR035543; IPR016021;	ovarian follicle development; translation initiation factor activity; guanyl-nucleotide exchange factor activity; nucleus; cytoplasm; cytosol; eukaryotic translation initiation factor 2B complex; translational initiation; response to heat; response to glucose; astrocyte development; oligodendrocyte development; response to endoplasmic reticulum stress; myelination; response to peptide hormone; positive regulation of translational initiation; astrocyte differentiation; T cell receptor signaling pathway; aging; response to lithium ion; hippocampus development; translation initiation factor binding; positive regulation of apoptotic process; positive regulation of translation; cytoplasmic translational initiation; nucleotidyltransferase activity; regulation of translational initiation; guanyl-nucleotide exchange factor complex; biosynthetic process;protein binding;	GO:0001541; GO:0003743; GO:0005085; GO:0005634; GO:0005737; GO:0005829; GO:0005851; GO:0006413; GO:0009408; GO:0009749; GO:0014002; GO:0014003; GO:0034976; GO:0042552; GO:0043434; GO:0045948; GO:0048708; GO:0050852; GO:0007568; GO:0010226; GO:0021766; GO:0031369; GO:0043065; GO:0045727; GO:0002183; GO:0016779; GO:0006446; GO:0032045; GO:0009058; GO:0005515;
g15082.t1	1449	MRP5_HUMAN Multidrug resistance-associated protein 5 (ATP-binding cassette sub-family C member 5) (Multi-specific organic anion transporter C) (MOAT-C) (SMRP) (pABC11) 0.0	H0ZIJ4_TAEGU Uncharacterized protein 0.0	CALBOR_R11405 O15439/0.0/MRP4_HUMAN Multidrug resistance-associated protein 4 OS=Homo sapiens OX=9606 GN=ABCC4 PE=1 SV=3 0.0	ABC transporter	IPR036640; IPR017871; IPR003439; IPR011527; IPR027417; IPR003593;	ATP binding; plasma membrane; integral component of plasma membrane; organic anion transmembrane transporter activity; cell surface; efflux transmembrane transporter activity; membrane; basolateral plasma membrane; ATPase activity; hyaluronan biosynthetic process; ATPase-coupled transmembrane transporter activity; xenobiotic transport; xenobiotic transmembrane transporter activity; transmembrane transport; export across plasma membrane; integral component of membrane; perinuclear region of cytoplasm; response to lipopolysaccharide; response to insulin; mitochondrion; vacuolar membrane; purine nucleotide transmembrane transporter activity; organic anion transport; purine nucleotide transport; cytoplasmic vesicle membrane; extracellular exosome; drug transmembrane transport; ATPase-coupled xenobiotic transmembrane transporter activity; basal plasma membrane; ATPase-coupled glutathione S-conjugate transmembrane transporter activity; ATPase-coupled lipid transmembrane transporter activity; glutathione transmembrane transporter activity; glutathione transmembrane transport; response to drug; phospholipid translocation; positive regulation of inflammatory response; transepithelial transport; leukotriene transport; sphingolipid translocation; ABC-type transmembrane transporter activity; cellular response to amyloid-beta; culmination involved in sorocarp development; nucleus; apical plasma membrane; platelet dense granule membrane; prostaglandin secretion; cilium assembly; potassium ion transport; sulfonylurea receptor activity;	GO:0005524; GO:0005886; GO:0005887; GO:0008514; GO:0009986; GO:0015562; GO:0016020; GO:0016323; GO:0016887; GO:0030213; GO:0042626; GO:0042908; GO:0042910; GO:0055085; GO:0140115; GO:0016021; GO:0048471; GO:0032496; GO:0032868; GO:0005739; GO:0005774; GO:0015216; GO:0015711; GO:0015865; GO:0030659; GO:0070062; GO:0006855; GO:0008559; GO:0009925; GO:0015431; GO:0034040; GO:0034634; GO:0034775; GO:0042493; GO:0045332; GO:0050729; GO:0070633; GO:0071716; GO:0099039; GO:0140359; GO:1904646; GO:0031154; GO:0005634; GO:0016324; GO:0031088; GO:0032310; GO:0060271; GO:0006813; GO:0008281;
g15083.t1	788	RNPL1_MOUSE Aminopeptidase RNPEPL1 (EC 3.4.11.-) (Methionyl aminopeptidase) (EC 3.4.11.18) 0.0	H0ZIE3_TAEGU Arginyl aminopeptidase like 1 0.0	CALBOR_R05879 G5E872/0.0/RNPL1_MOUSE Aminopeptidase RNPEPL1 OS=Mus musculus OX=10090 GN=Rnpepl1 PE=3 SV=2 0.0	Leukotriene A4 hydrolase, C-terminal	IPR038502; IPR016024; IPR014782; IPR015211; IPR027268;	proteolysis; zinc ion binding; metalloaminopeptidase activity; aminopeptidase activity; epoxide hydrolase activity; extracellular region; plasma membrane; metalloexopeptidase activity; secretory granule; negative regulation of blood pressure; extracellular exosome; copper ion binding; extracellular space; Golgi apparatus; external side of plasma membrane; peptide binding; neuron projection; cobalt ion binding; aging; protein processing; retina development in camera-type eye; leukotriene-A4 hydrolase activity; nucleus; nucleoplasm; cytosol; leukotriene biosynthetic process; peptide catabolic process; cellular lipid metabolic process; cellular protein metabolic process; cytoplasm; leukotriene metabolic process; RNA binding; peptidase activity; long-chain fatty acid biosynthetic process; neutrophil degranulation; tertiary granule lumen; ficolin-1-rich granule lumen; metallopeptidase activity; nucleolus; integral component of membrane; membrane; angiogenesis; regulation of systemic arterial blood pressure by renin-angiotensin; brush border; cell population proliferation; apical plasma membrane; cell migration; cytoplasmic vesicle; glomerulus development;	GO:0006508; GO:0008270; GO:0070006; GO:0004177; GO:0004301; GO:0005576; GO:0005886; GO:0008235; GO:0030141; GO:0045776; GO:0070062; GO:0005507; GO:0005615; GO:0005794; GO:0009897; GO:0042277; GO:0043005; GO:0050897; GO:0007568; GO:0016485; GO:0060041; GO:0004463; GO:0005634; GO:0005654; GO:0005829; GO:0019370; GO:0043171; GO:0044255; GO:0044267; GO:0005737; GO:0006691; GO:0003723; GO:0008233; GO:0042759; GO:0043312; GO:1904724; GO:1904813; GO:0008237; GO:0005730; GO:0016021; GO:0016020; GO:0001525; GO:0003081; GO:0005903; GO:0008283; GO:0016324; GO:0016477; GO:0031410; GO:0032835;
g15084.t1	648	CAN10_MACFA Calpain-10 (EC 3.4.22.-) (Calcium-activated neutral proteinase 10) (CANP 10) 0.0	H0ZIC8_TAEGU Calpain catalytic domain-containing protein 0.0	CALBOR_R05878 Q95LP4/0.0/CAN10_MACFA Calpain-10 OS=Macaca fascicularis OX=9541 GN=CAPN10 PE=2 SV=1 0.0	Calpain family cysteine protease	IPR036213; IPR001300; IPR022683; IPR038765; IPR033883; IPR000169; IPR022682; IPR022684;	calcium-dependent cysteine-type endopeptidase activity; cellular response to insulin stimulus; SNARE binding; cytoplasm; mitochondrion; cytosol; plasma membrane; proteolysis; cellular component disassembly involved in execution phase of apoptosis; cytoskeletal protein binding; actin cytoskeleton reorganization; positive regulation of insulin secretion; positive regulation of intracellular transport; positive regulation of glucose import; type B pancreatic cell apoptotic process; positive regulation of type B pancreatic cell apoptotic process; autophagy of mitochondrion; nucleus; mitochondrial outer membrane; mitochondrial inner membrane; mitochondrial intermembrane space; mitochondrial matrix; cytoskeleton; cell cortex; mitochondrion organization; aging; response to glucose; response to nutrient levels; positive regulation of apoptotic process; intracellular membrane-bounded organelle; acrosomal vesicle; calcium ion binding; peptidase activity; brain development; positive regulation of cardiac muscle cell apoptotic process; membrane; protein autoprocessing; enzyme binding; negative regulation of actin filament polymerization; positive regulation of vascular permeability; response to arsenic-containing substance; regulation of catalytic activity; cellular response to hydrogen peroxide; self proteolysis; negative regulation of NIK/NF-kappaB signaling; positive regulation of leukocyte tethering or rolling; response to angiotensin; Golgi apparatus; digestion; identical protein binding; calcium-dependent self proteolysis; cell; structural constituent of muscle; programmed cell death; positive regulation of satellite cell activation involved in skeletal muscle regeneration; protein catabolic process; sodium ion binding; titin binding; protein destabilization; protein-containing complex; negative regulation of protein sumoylation; negative regulation of apoptotic process; regulation of I-kappaB kinase/NF-kappaB signaling; sarcomere organization; regulation of myoblast differentiation; positive regulation of proteolysis; negative regulation of transcription, DNA-templated; positive regulation of transcription, DNA-templated; positive regulation of NF-kappaB transcription factor activity; positive regulation of release of sequestered calcium ion into cytosol; ligase regulator activity; molecular adaptor activity; protein-containing complex assembly; G1 to G0 transition involved in cell differentiation; cellular response to calcium ion; cellular response to salt stress; protein localization to membrane; cell surface; intracellular;	GO:0004198; GO:0032869; GO:0000149; GO:0005737; GO:0005739; GO:0005829; GO:0005886; GO:0006508; GO:0006921; GO:0008092; GO:0031532; GO:0032024; GO:0032388; GO:0046326; GO:0097050; GO:2000676; GO:0000422; GO:0005634; GO:0005741; GO:0005743; GO:0005758; GO:0005759; GO:0005856; GO:0005938; GO:0007005; GO:0007568; GO:0009749; GO:0031667; GO:0043065; GO:0043231; GO:0001669; GO:0005509; GO:0008233; GO:0007420; GO:0010666; GO:0016020; GO:0016540; GO:0019899; GO:0030837; GO:0043117; GO:0046685; GO:0050790; GO:0070301; GO:0097264; GO:1901223; GO:1903238; GO:1990776; GO:0005794; GO:0007586; GO:0042802; GO:1990092; GO:0005623; GO:0008307; GO:0012501; GO:0014718; GO:0030163; GO:0031402; GO:0031432; GO:0031648; GO:0032991; GO:0033234; GO:0043066; GO:0043122; GO:0045214; GO:0045661; GO:0045862; GO:0045892; GO:0045893; GO:0051092; GO:0051281; GO:0055103; GO:0060090; GO:0065003; GO:0070315; GO:0071277; GO:0071472; GO:0072657; GO:0009986; GO:0005622;
g15085.t1	464	CP2J2_HUMAN Cytochrome P450 2J2 (EC 1.14.14.-) (Albendazole monooxygenase (hydroxylating)) (EC 1.14.14.74) (Albendazole monooxygenase (sulfoxide-forming)) (EC 1.14.14.73) (Arachidonic acid epoxygenase) (CYPIIJ2) (Hydroperoxy icosatetraenoate isomerase) (EC 5.4.4.7) 3.19e-141	H0ZIB8_TAEGU Uncharacterized protein 0.0	CALBOR_R10459 P51589/2e-142/CP2J2_HUMAN Cytochrome P450 2J2 OS=Homo sapiens OX=9606 GN=CYP2J2 PE=1 SV=2 0.0	Cytochrome P450	IPR017972; IPR036396; IPR001128; IPR002401;	iron ion binding; cytoplasm; endoplasmic reticulum membrane; organic acid metabolic process; icosanoid metabolic process; xenobiotic metabolic process; regulation of heart contraction; arachidonic acid epoxygenase activity; steroid hydroxylase activity; arachidonic acid 14,15-epoxygenase activity; arachidonic acid 11,12-epoxygenase activity; oxidoreductase activity, acting on paired donors, with incorporation or reduction of molecular oxygen, reduced flavin or flavoprotein as one donor, and incorporation of one atom of oxygen; isomerase activity; epoxygenase P450 pathway; heme binding; exogenous drug catabolic process; intracellular membrane-bounded organelle; linoleic acid metabolic process; oxidation-reduction process; extracellular exosome; linoleic acid epoxygenase activity; regulation of systemic arterial blood pressure by hormone; angiotensin-mediated vasoconstriction involved in regulation of systemic arterial blood pressure; aromatase activity; renal tubular secretion; positive regulation of estrogen secretion; retinoid metabolic process; NADPH-hemoprotein reductase activity; endoplasmic reticulum; female pregnancy; response to organic cyclic compound; arachidonic acid metabolic process; negative regulation of collagen biosynthetic process; negative regulation of peroxisome proliferator activated receptor signaling pathway; positive regulation of tumor necrosis factor secretion; monooxygenase activity; response to toxic substance; naphthalene metabolic process; trichloroethylene metabolic process; oxygen binding; response to drug; liver development; oxidoreductase activity, acting on paired donors, with incorporation or reduction of molecular oxygen; integral component of membrane; cell;	GO:0005506; GO:0005737; GO:0005789; GO:0006082; GO:0006690; GO:0006805; GO:0008016; GO:0008392; GO:0008395; GO:0008404; GO:0008405; GO:0016712; GO:0016853; GO:0019373; GO:0020037; GO:0042738; GO:0043231; GO:0043651; GO:0055114; GO:0070062; GO:0071614; GO:0001990; GO:0001998; GO:0070330; GO:0097254; GO:2000863; GO:0001523; GO:0003958; GO:0005783; GO:0007565; GO:0014070; GO:0019369; GO:0032966; GO:0035359; GO:1904469; GO:0004497; GO:0009636; GO:0018931; GO:0018979; GO:0019825; GO:0042493; GO:0001889; GO:0016705; GO:0016021; GO:0005623;
g15086.t1	489	CP2J2_HUMAN Cytochrome P450 2J2 (EC 1.14.14.-) (Albendazole monooxygenase (hydroxylating)) (EC 1.14.14.74) (Albendazole monooxygenase (sulfoxide-forming)) (EC 1.14.14.73) (Arachidonic acid epoxygenase) (CYPIIJ2) (Hydroperoxy icosatetraenoate isomerase) (EC 5.4.4.7) 1.34e-134	H0ZI85_TAEGU Uncharacterized protein 0.0	CALBOR_R05876 P51589/3e-134/CP2J2_HUMAN Cytochrome P450 2J2 OS=Homo sapiens OX=9606 GN=CYP2J2 PE=1 SV=2 0.0	Cytochrome P450	IPR001128; IPR036396; IPR002401; IPR017972;	iron ion binding; cytoplasm; endoplasmic reticulum membrane; organic acid metabolic process; icosanoid metabolic process; xenobiotic metabolic process; regulation of heart contraction; arachidonic acid epoxygenase activity; steroid hydroxylase activity; arachidonic acid 14,15-epoxygenase activity; arachidonic acid 11,12-epoxygenase activity; oxidoreductase activity, acting on paired donors, with incorporation or reduction of molecular oxygen, reduced flavin or flavoprotein as one donor, and incorporation of one atom of oxygen; isomerase activity; epoxygenase P450 pathway; heme binding; exogenous drug catabolic process; intracellular membrane-bounded organelle; linoleic acid metabolic process; oxidation-reduction process; extracellular exosome; linoleic acid epoxygenase activity; retinoid metabolic process; NADPH-hemoprotein reductase activity; endoplasmic reticulum; female pregnancy; response to organic cyclic compound; arachidonic acid metabolic process; negative regulation of collagen biosynthetic process; negative regulation of peroxisome proliferator activated receptor signaling pathway; aromatase activity; positive regulation of tumor necrosis factor secretion; regulation of systemic arterial blood pressure by hormone; angiotensin-mediated vasoconstriction involved in regulation of systemic arterial blood pressure; renal tubular secretion; positive regulation of estrogen secretion; lipid hydroxylation; monooxygenase activity; steroid metabolic process; estrogen metabolic process; retinoic acid 4-hydroxylase activity; drug metabolic process; caffeine oxidase activity; retinol metabolic process; retinoic acid metabolic process; long-chain fatty acid biosynthetic process; icosanoid biosynthetic process; oxidative demethylation; omega-hydroxylase P450 pathway; estrogen 16-alpha-hydroxylase activity; oxidoreductase activity, acting on paired donors, with incorporation or reduction of molecular oxygen; cell; integral component of membrane;	GO:0005506; GO:0005737; GO:0005789; GO:0006082; GO:0006690; GO:0006805; GO:0008016; GO:0008392; GO:0008395; GO:0008404; GO:0008405; GO:0016712; GO:0016853; GO:0019373; GO:0020037; GO:0042738; GO:0043231; GO:0043651; GO:0055114; GO:0070062; GO:0071614; GO:0001523; GO:0003958; GO:0005783; GO:0007565; GO:0014070; GO:0019369; GO:0032966; GO:0035359; GO:0070330; GO:1904469; GO:0001990; GO:0001998; GO:0097254; GO:2000863; GO:0002933; GO:0004497; GO:0008202; GO:0008210; GO:0008401; GO:0017144; GO:0034875; GO:0042572; GO:0042573; GO:0042759; GO:0046456; GO:0070989; GO:0097267; GO:0101020; GO:0016705; GO:0005623; GO:0016021;
g15087.t1	465	CP2J6_MOUSE Cytochrome P450 2J6 (EC 1.14.14.1) (Arachidonic acid epoxygenase) (CYPIIJ6) 3.65e-141	H0ZI85_TAEGU Uncharacterized protein 0.0	CALBOR_R05877 O54750/2e-140/CP2J6_MOUSE Cytochrome P450 2J6 OS=Mus musculus OX=10090 GN=Cyp2j6 PE=2 SV=2 0.0	Cytochrome P450	IPR036396; IPR001128; IPR002401; IPR017972;	retinoid metabolic process; NADPH-hemoprotein reductase activity; iron ion binding; cytoplasm; endoplasmic reticulum; endoplasmic reticulum membrane; organic acid metabolic process; icosanoid metabolic process; xenobiotic metabolic process; female pregnancy; arachidonic acid epoxygenase activity; steroid hydroxylase activity; arachidonic acid 14,15-epoxygenase activity; arachidonic acid 11,12-epoxygenase activity; response to organic cyclic compound; oxidoreductase activity, acting on paired donors, with incorporation or reduction of molecular oxygen, reduced flavin or flavoprotein as one donor, and incorporation of one atom of oxygen; isomerase activity; arachidonic acid metabolic process; epoxygenase P450 pathway; heme binding; negative regulation of collagen biosynthetic process; negative regulation of peroxisome proliferator activated receptor signaling pathway; exogenous drug catabolic process; intracellular membrane-bounded organelle; linoleic acid metabolic process; oxidation-reduction process; aromatase activity; linoleic acid epoxygenase activity; positive regulation of tumor necrosis factor secretion; regulation of heart contraction; extracellular exosome; regulation of systemic arterial blood pressure by hormone; angiotensin-mediated vasoconstriction involved in regulation of systemic arterial blood pressure; renal tubular secretion; positive regulation of estrogen secretion; monooxygenase activity; retinoic acid 4-hydroxylase activity; caffeine oxidase activity; estrogen 16-alpha-hydroxylase activity; oxidoreductase activity, acting on paired donors, with incorporation or reduction of molecular oxygen; cell; integral component of membrane;	GO:0001523; GO:0003958; GO:0005506; GO:0005737; GO:0005783; GO:0005789; GO:0006082; GO:0006690; GO:0006805; GO:0007565; GO:0008392; GO:0008395; GO:0008404; GO:0008405; GO:0014070; GO:0016712; GO:0016853; GO:0019369; GO:0019373; GO:0020037; GO:0032966; GO:0035359; GO:0042738; GO:0043231; GO:0043651; GO:0055114; GO:0070330; GO:0071614; GO:1904469; GO:0008016; GO:0070062; GO:0001990; GO:0001998; GO:0097254; GO:2000863; GO:0004497; GO:0008401; GO:0034875; GO:0101020; GO:0016705; GO:0005623; GO:0016021;
g15088.t1	490	CP2J6_MOUSE Cytochrome P450 2J6 (EC 1.14.14.1) (Arachidonic acid epoxygenase) (CYPIIJ6) 2.84e-139	H0ZI83_TAEGU Uncharacterized protein 0.0	CALBOR_R01703 O54750/2e-99/CP2J6_MOUSE Cytochrome P450 2J6 OS=Mus musculus OX=10090 GN=Cyp2j6 PE=2 SV=2 0.0	Cytochrome P450	IPR017972; IPR001128; IPR036396; IPR002401;	retinoid metabolic process; NADPH-hemoprotein reductase activity; iron ion binding; cytoplasm; endoplasmic reticulum; endoplasmic reticulum membrane; organic acid metabolic process; icosanoid metabolic process; xenobiotic metabolic process; female pregnancy; arachidonic acid epoxygenase activity; steroid hydroxylase activity; arachidonic acid 14,15-epoxygenase activity; arachidonic acid 11,12-epoxygenase activity; response to organic cyclic compound; oxidoreductase activity, acting on paired donors, with incorporation or reduction of molecular oxygen, reduced flavin or flavoprotein as one donor, and incorporation of one atom of oxygen; isomerase activity; arachidonic acid metabolic process; epoxygenase P450 pathway; heme binding; negative regulation of collagen biosynthetic process; negative regulation of peroxisome proliferator activated receptor signaling pathway; exogenous drug catabolic process; intracellular membrane-bounded organelle; linoleic acid metabolic process; oxidation-reduction process; aromatase activity; linoleic acid epoxygenase activity; positive regulation of tumor necrosis factor secretion; regulation of systemic arterial blood pressure by hormone; angiotensin-mediated vasoconstriction involved in regulation of systemic arterial blood pressure; renal tubular secretion; positive regulation of estrogen secretion; regulation of heart contraction; extracellular exosome; lipid hydroxylation; monooxygenase activity; steroid metabolic process; estrogen metabolic process; retinoic acid 4-hydroxylase activity; drug metabolic process; caffeine oxidase activity; retinol metabolic process; retinoic acid metabolic process; long-chain fatty acid biosynthetic process; icosanoid biosynthetic process; oxidative demethylation; omega-hydroxylase P450 pathway; estrogen 16-alpha-hydroxylase activity; cytoplasmic microtubule; coumarin 7-hydroxylase activity; coumarin metabolic process; enzyme binding; response to stilbenoid; heme metabolic process; cellular response to cadmium ion; response to toxic substance; naphthalene metabolic process; trichloroethylene metabolic process; oxygen binding; oxidoreductase activity, acting on paired donors, with incorporation or reduction of molecular oxygen; cell; integral component of membrane;	GO:0001523; GO:0003958; GO:0005506; GO:0005737; GO:0005783; GO:0005789; GO:0006082; GO:0006690; GO:0006805; GO:0007565; GO:0008392; GO:0008395; GO:0008404; GO:0008405; GO:0014070; GO:0016712; GO:0016853; GO:0019369; GO:0019373; GO:0020037; GO:0032966; GO:0035359; GO:0042738; GO:0043231; GO:0043651; GO:0055114; GO:0070330; GO:0071614; GO:1904469; GO:0001990; GO:0001998; GO:0097254; GO:2000863; GO:0008016; GO:0070062; GO:0002933; GO:0004497; GO:0008202; GO:0008210; GO:0008401; GO:0017144; GO:0034875; GO:0042572; GO:0042573; GO:0042759; GO:0046456; GO:0070989; GO:0097267; GO:0101020; GO:0005881; GO:0008389; GO:0009804; GO:0019899; GO:0035634; GO:0042168; GO:0071276; GO:0009636; GO:0018931; GO:0018979; GO:0019825; GO:0016705; GO:0005623; GO:0016021;
g15089.t1	376	CP2J2_HUMAN Cytochrome P450 2J2 (EC 1.14.14.-) (Albendazole monooxygenase (hydroxylating)) (EC 1.14.14.74) (Albendazole monooxygenase (sulfoxide-forming)) (EC 1.14.14.73) (Arachidonic acid epoxygenase) (CYPIIJ2) (Hydroperoxy icosatetraenoate isomerase) (EC 5.4.4.7) 2.39e-119	H0ZI83_TAEGU Uncharacterized protein 0.0	CALBOR_R10491 P51589/1e-98/CP2J2_HUMAN Cytochrome P450 2J2 OS=Homo sapiens OX=9606 GN=CYP2J2 PE=1 SV=2 0.0	Cytochrome P450	IPR002401; IPR001128; IPR036396; IPR017972;	iron ion binding; cytoplasm; endoplasmic reticulum membrane; organic acid metabolic process; icosanoid metabolic process; xenobiotic metabolic process; regulation of heart contraction; arachidonic acid epoxygenase activity; steroid hydroxylase activity; arachidonic acid 14,15-epoxygenase activity; arachidonic acid 11,12-epoxygenase activity; oxidoreductase activity, acting on paired donors, with incorporation or reduction of molecular oxygen, reduced flavin or flavoprotein as one donor, and incorporation of one atom of oxygen; isomerase activity; epoxygenase P450 pathway; heme binding; exogenous drug catabolic process; intracellular membrane-bounded organelle; linoleic acid metabolic process; oxidation-reduction process; extracellular exosome; linoleic acid epoxygenase activity; retinoid metabolic process; NADPH-hemoprotein reductase activity; endoplasmic reticulum; female pregnancy; response to organic cyclic compound; arachidonic acid metabolic process; negative regulation of collagen biosynthetic process; negative regulation of peroxisome proliferator activated receptor signaling pathway; aromatase activity; positive regulation of tumor necrosis factor secretion; regulation of systemic arterial blood pressure by hormone; angiotensin-mediated vasoconstriction involved in regulation of systemic arterial blood pressure; renal tubular secretion; positive regulation of estrogen secretion; cell; lipid hydroxylation; aflatoxin B1 metabolic process; lauric acid metabolic process; monooxygenase activity; coumarin metabolic process; oxygen binding; oxidoreductase activity, acting on paired donors, with incorporation or reduction of molecular oxygen; integral component of membrane;	GO:0005506; GO:0005737; GO:0005789; GO:0006082; GO:0006690; GO:0006805; GO:0008016; GO:0008392; GO:0008395; GO:0008404; GO:0008405; GO:0016712; GO:0016853; GO:0019373; GO:0020037; GO:0042738; GO:0043231; GO:0043651; GO:0055114; GO:0070062; GO:0071614; GO:0001523; GO:0003958; GO:0005783; GO:0007565; GO:0014070; GO:0019369; GO:0032966; GO:0035359; GO:0070330; GO:1904469; GO:0001990; GO:0001998; GO:0097254; GO:2000863; GO:0005623; GO:0002933; GO:0043390; GO:0048252; GO:0004497; GO:0009804; GO:0019825; GO:0016705; GO:0016021;
g1509.t1	102	-NA-	-NA-	-NA-	consensus disorder prediction	-NA-	-NA-	-NA-
g15090.t1	366	IF4E2_HUMAN Eukaryotic translation initiation factor 4E type 2 (eIF-4E type 2) (eIF4E type 2) (Eukaryotic translation initiation factor 4E homologous protein) (Eukaryotic translation initiation factor 4E-like 3) (eIF4E-like protein 4E-LP) (mRNA cap-binding protein 4EHP) (h4EHP) (mRNA cap-binding protein type 3) 1.22e-155	H0ZI64_TAEGU Eukaryotic translation initiation factor 4E family member 2 1.52e-165	CALBOR_R02326 O60573/4e-158/IF4E2_HUMAN Eukaryotic translation initiation factor 4E type 2 OS=Homo sapiens OX=9606 GN=EIF4E2 PE=1 SV=1 1.21e-164	Cytochrome P450	IPR023398; IPR001040; IPR036396; IPR001128; IPR019770;	RNA cap binding; RNA 7-methylguanosine cap binding; in utero embryonic development; RNA binding; translation initiation factor activity; cytosol; mRNA cap binding complex; translation factor activity, RNA binding; eukaryotic translation initiation factor 4F complex; negative regulation of translation; ubiquitin protein ligase binding; response to anoxia; nucleus; response to virus; negative regulation of defense response to virus; P-body; nucleolus; cytoplasm; cytoplasmic stress granule; embryo development ending in birth or egg hatching; G1/S transition of mitotic cell cycle; behavioral fear response; RISC complex; stem cell population maintenance; enzyme binding; eukaryotic initiation factor 4G binding; chromatoid body; negative regulation of neuron differentiation; positive regulation of mitotic cell cycle; perinuclear region of cytoplasm; repressing transcription factor binding; cellular response to dexamethasone stimulus; postsynapse; glutamatergic synapse; regulation of translation at postsynapse, modulating synaptic transmission; translational initiation;iron ion binding;oxidoreductase activity, acting on paired donors, with incorporation or reduction of molecular oxygen;heme binding;oxidation-reduction process;	GO:0000339; GO:0000340; GO:0001701; GO:0003723; GO:0003743; GO:0005829; GO:0005845; GO:0008135; GO:0016281; GO:0017148; GO:0031625; GO:0034059; GO:0005634; GO:0009615; GO:0050687; GO:0000932; GO:0005730; GO:0005737; GO:0010494; GO:0009792; GO:0000082; GO:0001662; GO:0016442; GO:0019827; GO:0019899; GO:0031370; GO:0033391; GO:0045665; GO:0045931; GO:0048471; GO:0070491; GO:0071549; GO:0098794; GO:0098978; GO:0099578; GO:0006413; GO:0005506; GO:0016705; GO:0020037; GO:0055114;
g15091.t1	511	ACHG_CHICK Acetylcholine receptor subunit gamma 0.0	H0ZI49_TAEGU Cholinergic receptor nicotinic gamma subunit 0.0	CALBOR_R04694 P02713/0.0/ACHG_CHICK Acetylcholine receptor subunit gamma OS=Gallus gallus OX=9031 GN=CHRNG PE=3 SV=1 0.0	Neurotransmitter-gated ion-channel transmembrane region	IPR006202; IPR036734; IPR006029; IPR006201; IPR002394; IPR018000; IPR036719;	transmembrane signaling receptor activity; integral component of plasma membrane; acetylcholine-gated channel complex; signal transduction; chemical synaptic transmission; synaptic transmission, cholinergic; neuromuscular synaptic transmission; acetylcholine-gated cation-selective channel activity; cell junction; ion transmembrane transport; response to nicotine; regulation of membrane potential; neuron projection; synapse; postsynaptic membrane; nervous system process; integral component of membrane; neuromuscular junction; transmitter-gated ion channel activity involved in regulation of postsynaptic membrane potential; skeletal muscle contraction; cation transport; ligand-gated ion channel activity; plasma membrane; muscle contraction; channel activity; acetylcholine receptor activity; integral component of postsynaptic specialization membrane; action potential; conditioned taste aversion; response to hypoxia; cytoplasm; calcium ion transport; smooth muscle contraction; visual perception; sensory perception of sound; memory; locomotory behavior; visual learning; external side of plasma membrane; sensory perception of pain; vestibulocochlear nerve development; optic nerve morphogenesis; lateral geniculate nucleus development; central nervous system projection neuron axonogenesis; axon; dendrite; positive regulation of B cell proliferation; positive regulation of synaptic transmission, dopaminergic; positive regulation of dopamine secretion; behavioral response to nicotine; social behavior; regulation of dopamine metabolic process; B cell activation; acetylcholine binding; response to cocaine; regulation of circadian sleep/wake cycle, REM sleep; perikaryon; regulation of circadian sleep/wake cycle, non-REM sleep; response to ethanol; negative regulation of action potential; regulation of dendrite morphogenesis; membrane depolarization; regulation of synapse assembly; synaptic transmission involved in micturition; acetylcholine receptor signaling pathway; dopaminergic synapse; cholinergic synapse; integral component of presynaptic membrane; regulation of synaptic vesicle exocytosis; nervous system development; cell; neuromuscular junction development; cell surface; neuronal action potential; muscle cell cellular homeostasis; skeletal muscle tissue growth; neuromuscular process; neuron cellular homeostasis; DNA repair; response to oxidative stress; respiratory gaseous exchange by respiratory system; regulation of dopamine secretion; exploration behavior; cognition; inhibitory postsynaptic potential; extracellular ligand-gated ion channel activity;ion transport;ion channel activity;	GO:0004888; GO:0005887; GO:0005892; GO:0007165; GO:0007268; GO:0007271; GO:0007274; GO:0022848; GO:0030054; GO:0034220; GO:0035094; GO:0042391; GO:0043005; GO:0045202; GO:0045211; GO:0050877; GO:0016021; GO:0031594; GO:1904315; GO:0003009; GO:0006812; GO:0015276; GO:0005886; GO:0006936; GO:0015267; GO:0015464; GO:0099060; GO:0001508; GO:0001661; GO:0001666; GO:0005737; GO:0006816; GO:0006939; GO:0007601; GO:0007605; GO:0007613; GO:0007626; GO:0008542; GO:0009897; GO:0019233; GO:0021562; GO:0021631; GO:0021771; GO:0021952; GO:0030424; GO:0030425; GO:0030890; GO:0032226; GO:0033603; GO:0035095; GO:0035176; GO:0042053; GO:0042113; GO:0042166; GO:0042220; GO:0042320; GO:0043204; GO:0045188; GO:0045471; GO:0045759; GO:0048814; GO:0051899; GO:0051963; GO:0060084; GO:0095500; GO:0098691; GO:0098981; GO:0099056; GO:2000300; GO:0007399; GO:0005623; GO:0007528; GO:0009986; GO:0019228; GO:0046716; GO:0048630; GO:0050905; GO:0070050; GO:0006281; GO:0006979; GO:0007585; GO:0014059; GO:0035640; GO:0050890; GO:0060080; GO:0005230; GO:0006811; GO:0005216;
g15092.t1	516	ACHD_CHICK Acetylcholine receptor subunit delta 0.0	H0ZI49_TAEGU Cholinergic receptor nicotinic gamma subunit 5.87e-174	CALBOR_R04693 P02717/0.0/ACHD_CHICK Acetylcholine receptor subunit delta OS=Gallus gallus OX=9031 GN=CHRND PE=3 SV=1 0.0	Neurotransmitter-gated ion-channel transmembrane region	IPR006201; IPR036734; IPR006202; IPR006029; IPR002394; IPR018000; IPR036719;	transmembrane signaling receptor activity; integral component of plasma membrane; acetylcholine-gated channel complex; signal transduction; chemical synaptic transmission; synaptic transmission, cholinergic; neuromuscular synaptic transmission; acetylcholine-gated cation-selective channel activity; cell junction; ion transmembrane transport; response to nicotine; regulation of membrane potential; neuron projection; synapse; postsynaptic membrane; nervous system process; skeletal muscle contraction; nucleoplasm; cytosol; plasma membrane; cation transport; ligand-gated ion channel activity; neuromuscular junction; skeletal muscle tissue growth; musculoskeletal movement; integral component of postsynaptic specialization membrane; transmitter-gated ion channel activity involved in regulation of postsynaptic membrane potential; muscle contraction; acetylcholine binding; neuromuscular process; integral component of membrane; action potential; conditioned taste aversion; response to hypoxia; cytoplasm; calcium ion transport; smooth muscle contraction; visual perception; sensory perception of sound; memory; locomotory behavior; visual learning; external side of plasma membrane; acetylcholine receptor activity; sensory perception of pain; vestibulocochlear nerve development; optic nerve morphogenesis; lateral geniculate nucleus development; central nervous system projection neuron axonogenesis; axon; dendrite; positive regulation of B cell proliferation; positive regulation of synaptic transmission, dopaminergic; positive regulation of dopamine secretion; behavioral response to nicotine; social behavior; regulation of dopamine metabolic process; B cell activation; response to cocaine; regulation of circadian sleep/wake cycle, REM sleep; perikaryon; regulation of circadian sleep/wake cycle, non-REM sleep; response to ethanol; negative regulation of action potential; regulation of dendrite morphogenesis; membrane depolarization; regulation of synapse assembly; synaptic transmission involved in micturition; acetylcholine receptor signaling pathway; dopaminergic synapse; cholinergic synapse; integral component of presynaptic membrane; regulation of synaptic vesicle exocytosis; nervous system development; DNA repair; response to oxidative stress; respiratory gaseous exchange by respiratory system; regulation of dopamine secretion; exploration behavior; cognition; inhibitory postsynaptic potential; cell; neuromuscular junction development; cell surface; neuronal action potential; muscle cell cellular homeostasis; neuron cellular homeostasis; ion channel activity;extracellular ligand-gated ion channel activity;ion transport;	GO:0004888; GO:0005887; GO:0005892; GO:0007165; GO:0007268; GO:0007271; GO:0007274; GO:0022848; GO:0030054; GO:0034220; GO:0035094; GO:0042391; GO:0043005; GO:0045202; GO:0045211; GO:0050877; GO:0003009; GO:0005654; GO:0005829; GO:0005886; GO:0006812; GO:0015276; GO:0031594; GO:0048630; GO:0050881; GO:0099060; GO:1904315; GO:0006936; GO:0042166; GO:0050905; GO:0016021; GO:0001508; GO:0001661; GO:0001666; GO:0005737; GO:0006816; GO:0006939; GO:0007601; GO:0007605; GO:0007613; GO:0007626; GO:0008542; GO:0009897; GO:0015464; GO:0019233; GO:0021562; GO:0021631; GO:0021771; GO:0021952; GO:0030424; GO:0030425; GO:0030890; GO:0032226; GO:0033603; GO:0035095; GO:0035176; GO:0042053; GO:0042113; GO:0042220; GO:0042320; GO:0043204; GO:0045188; GO:0045471; GO:0045759; GO:0048814; GO:0051899; GO:0051963; GO:0060084; GO:0095500; GO:0098691; GO:0098981; GO:0099056; GO:2000300; GO:0007399; GO:0006281; GO:0006979; GO:0007585; GO:0014059; GO:0035640; GO:0050890; GO:0060080; GO:0005623; GO:0007528; GO:0009986; GO:0019228; GO:0046716; GO:0070050; GO:0005216; GO:0005230; GO:0006811;
g15093.t1	616	PRS56_HUMAN Serine protease 56 (EC 3.4.21.-) 2.05e-117	H0ZI18_TAEGU Peptidase S1 domain-containing protein 3.72e-86	CALBOR_R04692 F2YMG0/4e-138/PRS56_MOUSE Serine protease 56 OS=Mus musculus OX=10090 GN=Prss56 PE=2 SV=1 0.0	Trypsin	IPR009003; IPR033116; IPR001254; IPR001314; IPR018114;	serine-type endopeptidase activity; extracellular space; endoplasmic reticulum; proteolysis; camera-type eye development; endoplasmic reticulum membrane; integral component of membrane; extracellular region; integral component of plasma membrane; cell cycle; serine-type peptidase activity; proteolysis in other organism; viral entry into host cell; plasma membrane; positive regulation of sodium ion transport; sodium channel regulator activity; extracellular exosome; cornification; sodium ion transport; anchored component of plasma membrane; scavenger receptor activity; cell; cellular sodium ion homeostasis; sensory perception of sound; neuronal cell body; inflammatory response; blood coagulation; fibrinolysis; liver regeneration; amidase activity; serine protease inhibitor complex; keratinocyte differentiation; peptide hormone processing; negative regulation of transcription by RNA polymerase II; cellular iron ion homeostasis; negative regulation of BMP signaling pathway; membrane protein proteolysis; positive regulation of transcription by RNA polymerase II; self proteolysis;	GO:0004252; GO:0005615; GO:0005783; GO:0006508; GO:0043010; GO:0005789; GO:0016021; GO:0005576; GO:0005887; GO:0007049; GO:0008236; GO:0035897; GO:0046718; GO:0005886; GO:0010765; GO:0017080; GO:0070062; GO:0070268; GO:0006814; GO:0046658; GO:0005044; GO:0005623; GO:0006883; GO:0007605; GO:0043025; GO:0006954; GO:0007596; GO:0042730; GO:0097421; GO:0004040; GO:0097180; GO:0030216; GO:0016486; GO:0000122; GO:0006879; GO:0030514; GO:0033619; GO:0045944; GO:0097264;
g15094.t1	876	S12A9_XENLA Solute carrier family 12 member 9 (Cation-chloride cotransporter-interacting protein 1) 0.0	H0ZI16_TAEGU AA_permease domain-containing protein 0.0	CALBOR_R02327 Q0VGW6/0.0/S12A9_XENLA Solute carrier family 12 member 9 OS=Xenopus laevis OX=8355 GN=slc12a9 PE=2 SV=1 0.0	Amino acid permease	IPR018491; IPR004841;	plasma membrane; ion transport; integral component of membrane; transmembrane transporter activity; cell; cell volume homeostasis; potassium:chloride symporter activity; chloride ion homeostasis; potassium ion homeostasis; chloride transmembrane transport; potassium ion import across plasma membrane; cation:chloride symporter activity; extracellular exosome; fungal-type vacuole membrane; calcium ion transport; integral component of vacuolar membrane; vacuolar transmembrane transport; vacuole-mitochondrion membrane contact site; L-arginine transmembrane transporter activity; L-arginine import across plasma membrane; L-arginine transmembrane transport; L-lysine transmembrane transport; sodium ion transport; chloride transport; sodium:potassium:chloride symporter activity; sodium ion transmembrane transporter activity; sodium:chloride symporter activity; apical plasma membrane; enzyme binding; vesicle; sodium ion transmembrane transport; sodium ion homeostasis; renal sodium ion absorption; potassium ion transport; cell surface; diterpenoid metabolic process; protein insertion into membrane from inner side; ion transmembrane transport; integral component of plasma membrane; hyperosmotic response; gamma-aminobutyric acid signaling pathway; aging; ammonium transmembrane transporter activity; T cell chemotaxis; ammonium transport; membrane; protein kinase binding; transepithelial chloride transport; positive regulation of cell volume; transepithelial ammonium transport; extracellular vesicle; cellular response to chemokine; cytosol; hypotonic response; chemical synaptic transmission; learning; cellular chloride ion homeostasis; multicellular organism growth; thermosensory behavior; response to drug; synapse; dendritic spine development; transmembrane transport; transporter activity;	GO:0005886; GO:0006811; GO:0016021; GO:0022857; GO:0005623; GO:0006884; GO:0015379; GO:0055064; GO:0055075; GO:1902476; GO:1990573; GO:0015377; GO:0070062; GO:0000329; GO:0006816; GO:0031166; GO:0034486; GO:1990816; GO:0061459; GO:0097638; GO:1903400; GO:1903401; GO:0006814; GO:0006821; GO:0008511; GO:0015081; GO:0015378; GO:0016324; GO:0019899; GO:0031982; GO:0035725; GO:0055078; GO:0070294; GO:0006813; GO:0009986; GO:0016101; GO:0032978; GO:0034220; GO:0005887; GO:0006972; GO:0007214; GO:0007568; GO:0008519; GO:0010818; GO:0015696; GO:0016020; GO:0019901; GO:0030321; GO:0045795; GO:0070634; GO:1903561; GO:1990869; GO:0005829; GO:0006971; GO:0007268; GO:0007612; GO:0030644; GO:0035264; GO:0040040; GO:0042493; GO:0045202; GO:0060996; GO:0055085; GO:0005215;
g15095.t1	771	ECEL1_RAT Endothelin-converting enzyme-like 1 (EC 3.4.24.-) (Damage-induced neuronal endopeptidase) (Xce protein) 0.0	H0ZI02_TAEGU Endothelin converting enzyme like 1 0.0	CALBOR_R04335 Q9JHL3/0.0/ECEL1_RAT Endothelin-converting enzyme-like 1 OS=Rattus norvegicus OX=10116 GN=Ecel1 PE=2 SV=1 0.0	Peptidase family M13	IPR008753; IPR024079; IPR018497; IPR000718;	respiratory system process; metalloendopeptidase activity; neuropeptide signaling pathway; integral component of membrane; intracellular signal transduction; metal ion binding; integral component of plasma membrane; metallopeptidase activity; response to hypoxia; positive regulation of receptor recycling; endopeptidase activity; endosome; early endosome; Golgi apparatus; plasma membrane; proteolysis; apoptotic process; heart development; regulation of blood pressure; zinc ion binding; external side of plasma membrane; cell surface; positive regulation of cardiac muscle hypertrophy; substance P catabolic process; bradykinin catabolic process; calcitonin catabolic process; membrane; protein processing; peptide hormone processing; secretory granule; cytoplasmic vesicle; vesicle; Weibel-Palade body; endothelin maturation; hormone catabolic process; embryonic digit morphogenesis; protein homodimerization activity; ear development; positive regulation of cAMP-mediated signaling; positive regulation of G protein-coupled receptor signaling pathway; perinuclear region of cytoplasm; pharyngeal system development; regulation of ERK1 and ERK2 cascade; regulation of blood vessel diameter; regulation of systemic arterial blood pressure by endothelin; lysosomal membrane; peptide hormone binding; regulation of vasoconstriction; intrinsic component of endosome membrane; extracellular exosome; response to muscle stretch; response to drug; response to cadmium ion; Golgi membrane; trans-Golgi network; transport vesicle membrane; cytoplasmic vesicle membrane; phosphatidylserine binding; kidney development; brush border; learning or memory; synaptic vesicle; exopeptidase activity; sensory perception of pain; axon; dendrite; neuronal cell body; neuron projection terminus; membrane raft; creatinine metabolic process; amyloid-beta metabolic process; positive regulation of neurogenesis; neuropeptide processing; cellular response to cytokine stimulus; cellular response to UV-A; cellular response to UV-B; replicative senescence; amyloid-beta clearance by cellular catabolic process; positive regulation of long-term synaptic potentiation; cardiolipin binding; endoplasmic reticulum; organophosphate metabolic process; bone mineralization;	GO:0003016; GO:0004222; GO:0007218; GO:0016021; GO:0035556; GO:0046872; GO:0005887; GO:0008237; GO:0001666; GO:0001921; GO:0004175; GO:0005768; GO:0005769; GO:0005794; GO:0005886; GO:0006508; GO:0006915; GO:0007507; GO:0008217; GO:0008270; GO:0009897; GO:0009986; GO:0010613; GO:0010814; GO:0010815; GO:0010816; GO:0016020; GO:0016485; GO:0016486; GO:0030141; GO:0031410; GO:0031982; GO:0033093; GO:0034959; GO:0042447; GO:0042733; GO:0042803; GO:0043583; GO:0043950; GO:0045745; GO:0048471; GO:0060037; GO:0070372; GO:0097746; GO:0003100; GO:0005765; GO:0017046; GO:0019229; GO:0031302; GO:0070062; GO:0035994; GO:0042493; GO:0046686; GO:0000139; GO:0005802; GO:0030658; GO:0030659; GO:0001786; GO:0001822; GO:0005903; GO:0007611; GO:0008021; GO:0008238; GO:0019233; GO:0030424; GO:0030425; GO:0043025; GO:0044306; GO:0045121; GO:0046449; GO:0050435; GO:0050769; GO:0061837; GO:0071345; GO:0071492; GO:0071493; GO:0090399; GO:0150094; GO:1900273; GO:1901612; GO:0005783; GO:0019637; GO:0030282;
g15096.t1	529	PPBI_HUMAN Intestinal-type alkaline phosphatase (IAP) (Intestinal alkaline phosphatase) (EC 3.1.3.1) 0.0	H0ZHX2_TAEGU Alkaline phosphatase (EC 3.1.3.1) 0.0	CALBOR_R06029 P09923/0.0/PPBI_HUMAN Intestinal-type alkaline phosphatase OS=Homo sapiens OX=9606 GN=ALPI PE=1 SV=2 0.0	Alkaline phosphatase	IPR017850; IPR001952; IPR017849; IPR018299;	magnesium ion binding; protease binding; alkaline phosphatase activity; extracellular region; plasma membrane; phosphatidic acid biosynthetic process; digestion; zinc ion binding; dephosphorylation; anchored component of membrane; brush border; phosphorus metabolic process; external side of plasma membrane; neural tube development; neurogenesis; multicellular organism growth; post-anal tail morphogenesis; cell surface; integral component of membrane; protein homodimerization activity; metal ion binding; myofibril; anchored component of plasma membrane; endochondral ossification; developmental process involved in reproduction; pyrophosphatase activity; extracellular matrix; biomineral tissue development; response to vitamin D; response to antibiotic; extracellular membrane-bounded organelle; cellular response to organic cyclic compound; catalytic activity;phosphatase activity;	GO:0000287; GO:0002020; GO:0004035; GO:0005576; GO:0005886; GO:0006654; GO:0007586; GO:0008270; GO:0016311; GO:0031225; GO:0005903; GO:0006793; GO:0009897; GO:0021915; GO:0022008; GO:0035264; GO:0036342; GO:0009986; GO:0016021; GO:0042803; GO:0046872; GO:0030016; GO:0046658; GO:0001958; GO:0003006; GO:0016462; GO:0031012; GO:0031214; GO:0033280; GO:0046677; GO:0065010; GO:0071407; GO:0003824; GO:0016791;
g15097.t1	141	PPBN_HUMAN Alkaline phosphatase, germ cell type (EC 3.1.3.1) (ALP-1) (Alkaline phosphatase Nagao isozyme) (Alkaline phosphatase, placental-like) (Germ cell alkaline phosphatase) (GCAP) (Placental alkaline phosphatase-like) (PLAP-like) 1.38e-44	H0ZHS4_TAEGU Alkaline phosphatase (EC 3.1.3.1) 2.95e-55	CALBOR_R06030 P15693/0.0/PPBI1_RAT Intestinal-type alkaline phosphatase 1 OS=Rattus norvegicus OX=10116 GN=Alpi PE=1 SV=1 2.08e-96	Alkaline phosphatase	IPR001952; IPR017849; IPR017850;	alkaline phosphatase activity; extracellular region; plasma membrane; anchored component of membrane; metal ion binding; magnesium ion binding; zinc ion binding; cell surface; integral component of membrane; myofibril; phosphorus metabolic process; external side of plasma membrane; dephosphorylation; protein homodimerization activity; protease binding; phosphatidic acid biosynthetic process; digestion; brush border; neural tube development; neurogenesis; multicellular organism growth; post-anal tail morphogenesis; endochondral ossification; developmental process involved in reproduction; extracellular space; pyrophosphatase activity; extracellular matrix; response to lipopolysaccharide; response to vitamin D; response to antibiotic; response to glucocorticoid; extracellular membrane-bounded organelle; cellular response to organic cyclic compound; cementum mineralization; phosphatase activity;catalytic activity;	GO:0004035; GO:0005576; GO:0005886; GO:0031225; GO:0046872; GO:0000287; GO:0008270; GO:0009986; GO:0016021; GO:0030016; GO:0006793; GO:0009897; GO:0016311; GO:0042803; GO:0002020; GO:0006654; GO:0007586; GO:0005903; GO:0021915; GO:0022008; GO:0035264; GO:0036342; GO:0001958; GO:0003006; GO:0005615; GO:0016462; GO:0031012; GO:0032496; GO:0033280; GO:0046677; GO:0051384; GO:0065010; GO:0071407; GO:0071529; GO:0016791; GO:0003824;
g15098.t1	657	DI3L2_XENTR DIS3-like exonuclease 2 (EC 3.1.13.-) 1.24e-158	H0ZHS4_TAEGU Alkaline phosphatase (EC 3.1.3.1) 0.0	CALBOR_R06030 P15693/0.0/PPBI1_RAT Intestinal-type alkaline phosphatase 1 OS=Rattus norvegicus OX=10116 GN=Alpi PE=1 SV=1 0.0	Alkaline phosphatase	IPR022966; IPR012340; IPR001952; IPR001900; IPR017849; IPR017850; IPR018299;	3'-5'-exoribonuclease activity; exosome (RNase complex); nuclear-transcribed mRNA catabolic process, exonucleolytic; P-body; RNA binding; cytoplasm; cell cycle; miRNA catabolic process; stem cell population maintenance; nuclear-transcribed mRNA catabolic process, exonucleolytic, 3'-5'; metal ion binding; cell division; polyuridylation-dependent mRNA catabolic process; mitotic cell cycle; magnesium ion binding; ribonuclease activity; poly(U) RNA binding; negative regulation of cell population proliferation; mitotic sister chromatid separation; polysome; alkaline phosphatase activity; phosphorus metabolic process; zinc ion binding; external side of plasma membrane; dephosphorylation; anchored component of membrane; protein homodimerization activity; plasma membrane; myofibril; protease binding; brush border; neural tube development; neurogenesis; multicellular organism growth; post-anal tail morphogenesis; extracellular region; phosphatidic acid biosynthetic process; digestion; cell surface; integral component of membrane; nuclear exosome (RNase complex); endonuclease activity; guanyl-nucleotide exchange factor activity; nucleoplasm; cytosol; rRNA catabolic process; CUT catabolic process; cytoplasmic exosome (RNase complex); centrosome; enzyme binding; phosphatase activity;catalytic activity;	GO:0000175; GO:0000178; GO:0000291; GO:0000932; GO:0003723; GO:0005737; GO:0007049; GO:0010587; GO:0019827; GO:0034427; GO:0046872; GO:0051301; GO:1990074; GO:0000278; GO:0000287; GO:0004540; GO:0008266; GO:0008285; GO:0051306; GO:0005844; GO:0004035; GO:0006793; GO:0008270; GO:0009897; GO:0016311; GO:0031225; GO:0042803; GO:0005886; GO:0030016; GO:0002020; GO:0005903; GO:0021915; GO:0022008; GO:0035264; GO:0036342; GO:0005576; GO:0006654; GO:0007586; GO:0009986; GO:0016021; GO:0000176; GO:0004519; GO:0005085; GO:0005654; GO:0005829; GO:0016075; GO:0071034; GO:0000177; GO:0005813; GO:0019899; GO:0016791; GO:0003824;
g15099.t1	162	DI3L2_XENTR DIS3-like exonuclease 2 (EC 3.1.13.-) 2.00e-60	H0ZGC3_TAEGU RNB domain-containing protein 1.56e-13	CALBOR_R07174 Q9CSH3/0.0/RRP44_MOUSE Exosome complex exonuclease RRP44 OS=Mus musculus OX=10090 GN=Dis3 PE=1 SV=4 1.19e-10	RNB domain	IPR001900; IPR012340;	3'-5'-exoribonuclease activity; exosome (RNase complex); nuclear-transcribed mRNA catabolic process, exonucleolytic; P-body; RNA binding; cytoplasm; cell cycle; miRNA catabolic process; stem cell population maintenance; nuclear-transcribed mRNA catabolic process, exonucleolytic, 3'-5'; metal ion binding; cell division; polyuridylation-dependent mRNA catabolic process; mitotic cell cycle; magnesium ion binding; ribonuclease activity; poly(U) RNA binding; negative regulation of cell population proliferation; mitotic sister chromatid separation; polysome; regulation of development, heterochronic; regulation of cell fate specification; cytosol; cytoplasmic exosome (RNase complex); rRNA catabolic process; centrosome; plasma membrane; enzyme binding; nuclear exosome (RNase complex); endonuclease activity; guanyl-nucleotide exchange factor activity; nucleoplasm; CUT catabolic process;	GO:0000175; GO:0000178; GO:0000291; GO:0000932; GO:0003723; GO:0005737; GO:0007049; GO:0010587; GO:0019827; GO:0034427; GO:0046872; GO:0051301; GO:1990074; GO:0000278; GO:0000287; GO:0004540; GO:0008266; GO:0008285; GO:0051306; GO:0005844; GO:0040034; GO:0042659; GO:0005829; GO:0000177; GO:0016075; GO:0005813; GO:0005886; GO:0019899; GO:0000176; GO:0004519; GO:0005085; GO:0005654; GO:0071034;
g151.t1	353	KLD8A_MOUSE Kelch domain-containing protein 8A 0.0	H0ZEL8_TAEGU Uncharacterized protein 2.84e-121	CALBOR_R01541 Q8IYD2/0.0/KLD8A_HUMAN Kelch domain-containing protein 8A OS=Homo sapiens OX=9606 GN=KLHDC8A PE=2 SV=2 0.0	Kelch motif	IPR015915; IPR006652;	cytoplasm; cytosol; midbody; intercellular bridge; nuclear chromosome segregation; cellularization cleavage furrow; mitotic nuclear division; mitotic cytokinetic process; cell cycle; protein ubiquitination; cell division; positive regulation of mitotic cell cycle phase transition; Golgi membrane; protein monoubiquitination; endoplasmic reticulum to Golgi vesicle-mediated transport; anterior/posterior pattern specification; neural crest formation; neural crest cell development; Wnt signaling pathway; COPII vesicle coat; COPII-coated ER to Golgi transport vesicle; Cul3-RING ubiquitin ligase complex; COPII vesicle coating; convergent extension involved in axis elongation; nucleoplasm; ubiquitin-dependent protein catabolic process; actin binding; nervous system development; proteasomal ubiquitin-independent protein catabolic process; negative regulation of translation; regulation of translational initiation; protein binding;	GO:0005737; GO:0005829; GO:0030496; GO:0045171; GO:0098813; GO:0110070; GO:0140014; GO:1902410; GO:0007049; GO:0016567; GO:0051301; GO:1901992; GO:0000139; GO:0006513; GO:0006888; GO:0009952; GO:0014029; GO:0014032; GO:0016055; GO:0030127; GO:0030134; GO:0031463; GO:0048208; GO:0060028; GO:0005654; GO:0006511; GO:0003779; GO:0007399; GO:0010499; GO:0017148; GO:0006446; GO:0005515;
g1510.t1	95	-NA-	-NA-	-NA-	consensus disorder prediction	-NA-	-NA-	-NA-
g15100.t1	304	DI3L2_HUMAN DIS3-like exonuclease 2 (hDIS3L2) (EC 3.1.13.-) 1.83e-110	H0ZHR0_TAEGU OB_Dis3 domain-containing protein 1.14e-137	CALBOR_R06674 Q8IYB7/1e-95/DI3L2_HUMAN DIS3-like exonuclease 2 OS=Homo sapiens OX=9606 GN=DIS3L2 PE=1 SV=4 1.01e-154	consensus disorder prediction	IPR012340;	3'-5'-exoribonuclease activity; exosome (RNase complex); mitotic cell cycle; magnesium ion binding; nuclear-transcribed mRNA catabolic process, exonucleolytic; P-body; ribonuclease activity; cytoplasm; polysome; poly(U) RNA binding; negative regulation of cell population proliferation; miRNA catabolic process; stem cell population maintenance; nuclear-transcribed mRNA catabolic process, exonucleolytic, 3'-5'; cell division; mitotic sister chromatid separation; polyuridylation-dependent mRNA catabolic process; RNA binding; cell cycle; metal ion binding; regulation of development, heterochronic; regulation of cell fate specification; nuclear exosome (RNase complex); cytoplasmic exosome (RNase complex); endonuclease activity; guanyl-nucleotide exchange factor activity; nucleoplasm; nucleolus; cytosol; rRNA processing; rRNA catabolic process; CUT catabolic process; membrane; regulation of mRNA stability; exonucleolytic catabolism of deadenylated mRNA; polyuridylation-dependent decapping of nuclear-transcribed mRNA; centrosome; plasma membrane; enzyme binding;	GO:0000175; GO:0000178; GO:0000278; GO:0000287; GO:0000291; GO:0000932; GO:0004540; GO:0005737; GO:0005844; GO:0008266; GO:0008285; GO:0010587; GO:0019827; GO:0034427; GO:0051301; GO:0051306; GO:1990074; GO:0003723; GO:0007049; GO:0046872; GO:0040034; GO:0042659; GO:0000176; GO:0000177; GO:0004519; GO:0005085; GO:0005654; GO:0005730; GO:0005829; GO:0006364; GO:0016075; GO:0071034; GO:0016020; GO:0043488; GO:0043928; GO:0036450; GO:0005813; GO:0005886; GO:0019899;
g15101.t1	261	-NA-	-NA-	-NA-	consensus disorder prediction	-NA-	-NA-	-NA-
g15102.t1	264	CSN7B_MOUSE COP9 signalosome complex subunit 7b (SGN7b) (Signalosome subunit 7b) (JAB1-containing signalosome subunit 7b) 0.0	H0ZHQ8_TAEGU PCI domain-containing protein 0.0	CALBOR_R06673 Q8BV13/0.0/CSN7B_MOUSE COP9 signalosome complex subunit 7b OS=Mus musculus OX=10090 GN=Cops7b PE=1 SV=1 0.0	PCI domain	IPR000717;	protein deneddylation; nucleoplasm; cytoplasm; COP9 signalosome; COP9 signalosome assembly; nucleotide-excision repair, DNA damage recognition; cytosol; transcription-coupled nucleotide-excision repair; viral process; post-translational protein modification; multicellular organism development; germ cell development; nuclear periphery; female germ-line stem cell population maintenance; male germ-line cyst encapsulation; germarium-derived cystoblast division; protein stabilization; red, far-red light phototransduction;	GO:0000338; GO:0005654; GO:0005737; GO:0008180; GO:0010387; GO:0000715; GO:0005829; GO:0006283; GO:0016032; GO:0043687; GO:0007275; GO:0007281; GO:0034399; GO:0036099; GO:0048140; GO:0048142; GO:0050821; GO:0009585;
g15103.t1	169	PDE6D_CANLF Retinal rod rhodopsin-sensitive cGMP 3',5'-cyclic phosphodiesterase subunit delta (GMP-PDE delta) 3.79e-72	H0ZHQ2_TAEGU Retinal rod rhodopsin-sensitive cGMP 3',5'-cyclic phosphodiesterase subunit delta 5.67e-75	CALBOR_R05221 Q9XT54/7e-70/PDE6D_CANLF Retinal rod rhodopsin-sensitive cGMP 3',5'-cyclic phosphodiesterase subunit delta OS=Canis lupus familiaris OX=9615 GN=PDE6D PE=2 SV=1 1.75e-72	GMP-PDE, delta subunit	IPR014756; IPR037036; IPR008015;	3',5'-cyclic-nucleotide phosphodiesterase activity; GTPase inhibitor activity; cytosol; cytoskeleton; visual perception; Rab GTPase binding; cytoplasmic vesicle membrane; cytoplasmic vesicle; cell projection; response to stimulus; photoreceptor outer segment membrane; phototransduction; 3',5'-cyclic-GMP phosphodiesterase activity; cilium; sensory perception of light stimulus; nucleus; cytoplasm; mitotic cytokinesis; spindle pole; centrosome; nervous system development; lipid binding; lipoprotein transport; intercellular bridge; spindle midzone; positive regulation of protein tyrosine kinase activity;	GO:0004114; GO:0005095; GO:0005829; GO:0005856; GO:0007601; GO:0017137; GO:0030659; GO:0031410; GO:0042995; GO:0050896; GO:0042622; GO:0007602; GO:0047555; GO:0005929; GO:0050953; GO:0005634; GO:0005737; GO:0000281; GO:0000922; GO:0005813; GO:0007399; GO:0008289; GO:0042953; GO:0045171; GO:0051233; GO:0061098;
g15104.t1	111	PTMA_HUMAN Prothymosin alpha [Cleaved into: Prothymosin alpha, N-terminally processed; Thymosin alpha-1] 7.95e-25	H0ZHP5_TAEGU Uncharacterized protein 2.18e-53	-NA-	Prothymosin/parathymosin family	IPR004931;	nucleus; nucleoplasm; cytosol; transcription, DNA-templated; activating transcription factor binding; histone binding; negative regulation of apoptotic process; histone exchange; cell population proliferation; cell differentiation; negative regulation of cysteine-type endopeptidase activity involved in apoptotic process; positive regulation of transcription by RNA polymerase II; positive regulation of NF-kappaB transcription factor activity;	GO:0005634; GO:0005654; GO:0005829; GO:0006351; GO:0033613; GO:0042393; GO:0043066; GO:0043486; GO:0008283; GO:0030154; GO:0043154; GO:0045944; GO:0051092;
g15105.t1	432	NMUR1_HUMAN Neuromedin-U receptor 1 (NMU-R1) (G-protein coupled receptor 66) (G-protein coupled receptor FM-3) 2.77e-148	H0ZHN2_TAEGU G_PROTEIN_RECEP_F1_2 domain-containing protein 0.0	CALBOR_R05012 Q9HB89/1e-149/NMUR1_HUMAN Neuromedin-U receptor 1 OS=Homo sapiens OX=9606 GN=NMUR1 PE=2 SV=1 0.0	7 transmembrane receptor (rhodopsin family)	IPR017452; IPR005391; IPR000276; IPR005390;	neuromedin U receptor activity; G protein-coupled receptor activity; plasma membrane; integral component of plasma membrane; calcium ion transport; chloride transport; smooth muscle contraction; G protein-coupled receptor signaling pathway; phospholipase C-activating G protein-coupled receptor signaling pathway; activation of phospholipase C activity; neuropeptide signaling pathway; neuropeptide receptor activity; integral component of membrane; calcium-mediated signaling; neuromedin U binding; inositol phosphate-mediated signaling; reduction of food intake in response to dietary excess; intracellular calcium activated chloride channel activity; GTP binding; cell; regulation of smooth muscle contraction; positive regulation of cytosolic calcium ion concentration; cell-cell signaling; central nervous system development; grooming behavior; feeding behavior; activation of phospholipase A2 activity by calcium-mediated signaling; response to pain; arachidonic acid secretion; regulation of sensory perception of pain; pyrokinin receptor activity; triglyceride homeostasis; negative regulation of peptide hormone secretion; body fluid secretion; basolateral plasma membrane; positive regulation of calcium ion transport; cellular response to desiccation; growth hormone secretagogue receptor activity; actin polymerization or depolymerization; adult feeding behavior; response to hormone; hormone-mediated signaling pathway; cell surface; growth hormone-releasing hormone receptor activity; growth hormone secretion; response to food; positive regulation of appetite; negative regulation of interleukin-1 beta production; cellular response to insulin stimulus; positive regulation of multicellular organism growth; negative regulation of tumor necrosis factor biosynthetic process; neuron projection; positive regulation of insulin-like growth factor receptor signaling pathway; membrane raft; negative regulation of interleukin-6 biosynthetic process; decidualization; negative regulation of inflammatory response; regulation of synapse assembly; thyrotropin-releasing hormone receptor activity; somatostatin receptor activity; positive regulation of cytokinesis; nucleus; cytosol; locomotory behavior; sensory perception of pain; dynorphin receptor activity; regulation of saliva secretion; opioid receptor activity; neuron migration; cholecystokinin receptor activity; axonogenesis; peptide hormone binding; forebrain development;	GO:0001607; GO:0004930; GO:0005886; GO:0005887; GO:0006816; GO:0006821; GO:0006939; GO:0007186; GO:0007200; GO:0007202; GO:0007218; GO:0008188; GO:0016021; GO:0019722; GO:0042924; GO:0048016; GO:0002023; GO:0005229; GO:0005525; GO:0005623; GO:0006940; GO:0007204; GO:0007267; GO:0007417; GO:0007625; GO:0007631; GO:0043006; GO:0048265; GO:0050482; GO:0051930; GO:0036401; GO:0070328; GO:0090278; GO:0007589; GO:0016323; GO:0051928; GO:0071465; GO:0001616; GO:0008154; GO:0008343; GO:0009725; GO:0009755; GO:0009986; GO:0016520; GO:0030252; GO:0032094; GO:0032100; GO:0032691; GO:0032869; GO:0040018; GO:0042536; GO:0043005; GO:0043568; GO:0045121; GO:0045409; GO:0046697; GO:0050728; GO:0051963; GO:0004997; GO:0004994; GO:0032467; GO:0005634; GO:0005829; GO:0007626; GO:0019233; GO:0038048; GO:0046877; GO:0004985; GO:0001764; GO:0004951; GO:0007409; GO:0017046; GO:0030900;
g15106.t1	732	NUCL_CHICK Nucleolin (Protein C23) 0.0	H0ZHN1_TAEGU Uncharacterized protein 0.0	CALBOR_R05011 P15771/0.0/NUCL_CHICK Nucleolin OS=Gallus gallus OX=9031 GN=NCL PE=1 SV=1 0.0	RNA recognition motif. (a.k.a. RRM, RBD, or RNP domain)	IPR035979; IPR000504; IPR034235; IPR003954; IPR012677; IPR034233; IPR034234;	DNA binding; RNA binding; nucleus; spliceosomal complex; nucleolus; positive regulation of mRNA splicing, via spliceosome; ribonucleoprotein complex; cytoplasm; telomeric DNA binding; angiogenesis; nucleoplasm; cell cortex; protein C-terminus binding; membrane; negative regulation of translation; cytoplasmic ribonucleoprotein granule; identical protein binding; DNA topoisomerase binding; positive regulation of transcription by RNA polymerase II; mRNA 5'-UTR binding; extracellular exosome; cellular response to epidermal growth factor stimulus; positive regulation of transcription of nucleolar large rRNA by RNA polymerase I; cellular response to leukemia inhibitory factor; fibrillar center; dense fibrillar component; single-stranded DNA binding; signaling receptor binding; calcium ion binding; endocytosis; spermatogenesis; cell surface; positive regulation of tumor necrosis factor production; selenocysteine insertion sequence binding; rRNA primary transcript binding; histone binding; negative regulation of apoptotic process; laminin binding; sequence-specific DNA binding; cellular response to lipopolysaccharide; liver regeneration; ErbB-4 class receptor binding; regulation of rRNA processing; positive regulation of interleukin-6 secretion; mRNA 3'-UTR binding; cytosol; RNA processing; RNA catabolic process; translation; blood coagulation; poly(A) binding; poly(U) RNA binding; cytoplasmic stress granule; regulation of mRNA stability; myeloid cell development; translational initiation; regulation of translation; mRNA metabolic process; mRNA processing; heart development; mRNA binding; gene silencing by RNA; synapse; positive regulation of nuclear-transcribed mRNA poly(A) tail shortening; oocyte maturation; chromatin remodeling; mRNA polyadenylation; chromatin-mediated maintenance of transcription; nucleus localization; positive regulation of embryonic development; mRNA splicing, via spliceosome; U12-type spliceosomal complex; U2-type precatalytic spliceosome; splicing factor binding; hematopoietic progenitor cell differentiation; cytidine to uridine editing; regulation of mRNA splicing, via spliceosome; nuclear stress granule; protein localization to cytoplasmic stress granule; nucleic acid binding;	GO:0003677; GO:0003723; GO:0005634; GO:0005681; GO:0005730; GO:0048026; GO:1990904; GO:0005737; GO:0042162; GO:0001525; GO:0005654; GO:0005938; GO:0008022; GO:0016020; GO:0017148; GO:0036464; GO:0042802; GO:0044547; GO:0045944; GO:0048027; GO:0070062; GO:0071364; GO:1901838; GO:1990830; GO:0001650; GO:0001651; GO:0003697; GO:0005102; GO:0005509; GO:0006897; GO:0007283; GO:0009986; GO:0032760; GO:0035368; GO:0042134; GO:0042393; GO:0043066; GO:0043236; GO:0043565; GO:0071222; GO:0097421; GO:1990631; GO:2000232; GO:2000778; GO:0003730; GO:0005829; GO:0006396; GO:0006401; GO:0006412; GO:0007596; GO:0008143; GO:0008266; GO:0010494; GO:0043488; GO:0061515; GO:0006413; GO:0006417; GO:0016071; GO:0006397; GO:0007507; GO:0003729; GO:0031047; GO:0045202; GO:0060213; GO:0001556; GO:0006338; GO:0006378; GO:0048096; GO:0051647; GO:0040019; GO:0000398; GO:0005689; GO:0071005; GO:1990935; GO:0002244; GO:0016554; GO:0048024; GO:0097165; GO:1903608; GO:0003676;
g15107.t1	429	B3GN7_HUMAN UDP-GlcNAc:betaGal beta-1,3-N-acetylglucosaminyltransferase 7 (BGnT-7) (Beta-1,3-Gn-T7) (Beta-1,3-N-acetylglucosaminyltransferase 7) (Beta3Gn-T7) (EC 2.4.1.-) 0.0	H0ZHM0_TAEGU Hexosyltransferase (EC 2.4.1.-) 0.0	CALBOR_R02494 Q17QZ8/2e-138/B3GN9_BOVIN UDP-GlcNAc:betaGal beta-1,3-N-acetylglucosaminyltransferase 9 OS=Bos taurus OX=9913 GN=B3GNT9 PE=2 SV=1 1.41e-104	Galactosyltransferase	IPR002659;	Golgi membrane; endoplasmic reticulum; Golgi apparatus; protein glycosylation; protein O-linked glycosylation; acetylglucosaminyltransferase activity; acetylgalactosaminyltransferase activity; galactosyltransferase activity; N-acetyllactosaminide beta-1,3-N-acetylglucosaminyltransferase activity; integral component of membrane; O-glycan processing; keratan sulfate biosynthetic process; poly-N-acetyllactosamine biosynthetic process; integral component of plasma membrane; beta-1,3-galactosyl-O-glycosyl-glycoprotein beta-1,3-N-acetylglucosaminyltransferase activity; glycoprotein biosynthetic process; membrane; O-glycan processing, core 3; acetylgalactosaminyl-O-glycosyl-glycoprotein beta-1,3-N-acetylglucosaminyltransferase activity; fibrillar center; axon guidance; sensory perception of smell; cellular response to leukemia inhibitory factor; central nervous system development; beta-galactosyl-N-acetylglucosaminylgalactosylglucosyl-ceramide beta-1,3-acetylglucosaminyltransferase activity; galactosylceramide biosynthetic process; UDP-galactose:beta-N-acetylglucosamine beta-1,3-galactosyltransferase activity; oligosaccharide biosynthetic process; lipid glycosylation; response to bacterium;	GO:0000139; GO:0005783; GO:0005794; GO:0006486; GO:0006493; GO:0008375; GO:0008376; GO:0008378; GO:0008532; GO:0016021; GO:0016266; GO:0018146; GO:0030311; GO:0005887; GO:0047223; GO:0009101; GO:0016020; GO:0016269; GO:0047224; GO:0001650; GO:0007411; GO:0007608; GO:1990830; GO:0007417; GO:0008457; GO:0006682; GO:0008499; GO:0009312; GO:0030259; GO:0009617;
g15108.t1	199	ARMC9_HUMAN LisH domain-containing protein ARMC9 (Armadillo repeat-containing protein 9) (Melanoma/melanocyte-specific tumor antigen KU-MEL-1) (NS21) 3.58e-44	H0ZHL7_TAEGU Armadillo repeat containing 9 1.62e-50	-NA-	consensus disorder prediction	-NA-	cytoplasm; centriole; ciliary basal body; positive regulation of smoothened signaling pathway; cilium assembly; extracellular exosome; ciliary tip; cilium;	GO:0005737; GO:0005814; GO:0036064; GO:0045880; GO:0060271; GO:0070062; GO:0097542; GO:0005929;
g15109.t1	500	ARMC9_PONAB LisH domain-containing protein ARMC9 0.0	H0ZHL7_TAEGU Armadillo repeat containing 9 0.0	CALBOR_R01712 Q5R629/0.0/ARMC9_PONAB LisH domain-containing protein ARMC9 OS=Pongo abelii OX=9601 GN=ARMC9 PE=2 SV=1 0.0	-NA-	IPR016024;	cytoplasm; centriole; cilium; ciliary basal body; positive regulation of smoothened signaling pathway; cilium assembly; ciliary tip; extracellular exosome;	GO:0005737; GO:0005814; GO:0005929; GO:0036064; GO:0045880; GO:0060271; GO:0097542; GO:0070062;
g1511.t1	305	CCD81_HUMAN Coiled-coil domain-containing protein 81 2.70e-09	H0ZKG8_TAEGU HU-CCDC81_euk_2 domain-containing protein 4.79e-08	CALBOR_R15552 Q6ZN84/9e-11/CCD81_HUMAN Coiled-coil domain-containing protein 81 OS=Homo sapiens OX=9606 GN=CCDC81 PE=2 SV=2 3.40e-73	Domain of unknown function (DUF4496)	IPR028034;	cytoplasm; centrosome; DNA binding;	GO:0005737; GO:0005813; GO:0003677;
g15110.t1	338	PSMD1_CHICK 26S proteasome non-ATPase regulatory subunit 1 (26S proteasome regulatory subunit RPN2) (26S proteasome regulatory subunit S1) 3.06e-138	H0ZHJ0_TAEGU 26S proteasome non-ATPase regulatory subunit 1 4.21e-138	-NA-	consensus disorder prediction	IPR016024;	nucleus; proteasome regulatory particle, base subcomplex; proteasome accessory complex; enzyme regulator activity; proteasome storage granule; regulation of protein catabolic process; proteasome-mediated ubiquitin-dependent protein catabolic process; proteasome complex; ubiquitin protein ligase binding; MAPK cascade; protein polyubiquitination; stimulatory C-type lectin receptor signaling pathway; antigen processing and presentation of exogenous peptide antigen via MHC class I, TAP-dependent; extracellular region; nucleoplasm; cytosol; proteasome regulatory particle; regulation of cellular amino acid metabolic process; negative regulation of G2/M transition of mitotic cell cycle; membrane; protein deubiquitination; anaphase-promoting complex-dependent catabolic process; SCF-dependent proteasomal ubiquitin-dependent protein catabolic process; tumor necrosis factor-mediated signaling pathway; azurophil granule lumen; NIK/NF-kappaB signaling; Fc-epsilon receptor signaling pathway; neutrophil degranulation; regulation of mRNA stability; post-translational protein modification; T cell receptor signaling pathway; transmembrane transport; Wnt signaling pathway, planar cell polarity pathway; regulation of transcription from RNA polymerase II promoter in response to hypoxia; interleukin-1-mediated signaling pathway; negative regulation of canonical Wnt signaling pathway; positive regulation of canonical Wnt signaling pathway; regulation of mitotic cell cycle phase transition; regulation of hematopoietic stem cell differentiation; circadian rhythm; Toll signaling pathway; zinc ion binding; endoplasmic reticulum; plasma membrane; protein catabolic process; positive regulation of mitotic metaphase/anaphase transition; endopeptidase activity; proteasome assembly;	GO:0005634; GO:0008540; GO:0022624; GO:0030234; GO:0034515; GO:0042176; GO:0043161; GO:0000502; GO:0031625; GO:0000165; GO:0000209; GO:0002223; GO:0002479; GO:0005576; GO:0005654; GO:0005829; GO:0005838; GO:0006521; GO:0010972; GO:0016020; GO:0016579; GO:0031145; GO:0031146; GO:0033209; GO:0035578; GO:0038061; GO:0038095; GO:0043312; GO:0043488; GO:0043687; GO:0050852; GO:0055085; GO:0060071; GO:0061418; GO:0070498; GO:0090090; GO:0090263; GO:1901990; GO:1902036; GO:0007623; GO:0008063; GO:0008270; GO:0005783; GO:0005886; GO:0030163; GO:0045842; GO:0004175; GO:0043248;
g15111.t1	463	5HT2B_HUMAN 5-hydroxytryptamine receptor 2B (5-HT-2B) (5-HT2B) (Serotonin receptor 2B) 0.0	H0ZHJ8_TAEGU 5-hydroxytryptamine receptor 2B 0.0	CALBOR_R13514 P41595/0.0/5HT2B_HUMAN 5-hydroxytryptamine receptor 2B OS=Homo sapiens OX=9606 GN=HTR2B PE=1 SV=1 0.0	7 transmembrane receptor (rhodopsin family)	IPR000276; IPR000482; IPR002231; IPR017452;	neural crest cell migration; positive regulation of cytokine production; positive regulation of endothelial cell proliferation; G-protein alpha-subunit binding; G protein-coupled receptor internalization; heart morphogenesis; cardiac muscle hypertrophy; G protein-coupled receptor activity; G protein-coupled serotonin receptor activity; GTPase activator activity; cell; nucleoplasm; cytoplasm; plasma membrane; integral component of plasma membrane; cellular calcium ion homeostasis; G protein-coupled receptor signaling pathway; G protein-coupled receptor signaling pathway, coupled to cyclic nucleotide second messenger; phospholipase C-activating G protein-coupled receptor signaling pathway; activation of phospholipase C activity; protein kinase C-activating G protein-coupled receptor signaling pathway; serotonin receptor signaling pathway; chemical synaptic transmission; behavior; drug binding; positive regulation of cell population proliferation; negative regulation of autophagy; positive regulation of phosphatidylinositol biosynthetic process; neural crest cell differentiation; phosphatidylinositol 3-kinase signaling; intestine smooth muscle contraction; phosphorylation; calcium-mediated signaling; cGMP-mediated signaling; cell junction; dendrite; neurotransmitter receptor activity; vasoconstriction; response to drug; negative regulation of apoptotic process; positive regulation of I-kappaB kinase/NF-kappaB signaling; positive regulation of MAP kinase activity; synapse; embryonic morphogenesis; positive regulation of cytokine secretion; regulation of behavior; positive regulation of nitric-oxide synthase activity; release of sequestered calcium ion into cytosol; serotonin binding; positive regulation of cell division; negative regulation of cell death; ERK1 and ERK2 cascade; positive regulation of ERK1 and ERK2 cascade; protein kinase C signaling; cellular response to temperature stimulus; phospholipase C-activating serotonin receptor signaling pathway; heart development; membrane; ion transmembrane transport; neuronal cell body; cellular response to amine stimulus; cellular response to serotonin; hepatic stellate cell activation; inositol phosphate metabolic process; Gq/11-coupled serotonin receptor activity; smooth muscle contraction; neuron projection; caveola; axon; cytoplasmic vesicle; virus receptor activity; temperature homeostasis; cytosol; aging; memory; cell death; regulation of dopamine secretion; artery smooth muscle contraction; urinary bladder smooth muscle contraction; sleep; dendritic shaft; negative regulation of potassium ion transport; protein localization to cytoskeleton; protein-containing complex binding; positive regulation of fat cell differentiation; positive regulation of glycolytic process; positive regulation of vasoconstriction; behavioral response to cocaine; positive regulation of peptidyl-tyrosine phosphorylation; detection of temperature stimulus involved in sensory perception of pain; detection of mechanical stimulus involved in sensory perception of pain; negative regulation of synaptic transmission, glutamatergic; cell body fiber; 1-(4-iodo-2,5-dimethoxyphenyl)propan-2-amine binding; glutamatergic synapse; integral component of postsynaptic membrane; integral component of presynaptic membrane; regulation of synaptic vesicle exocytosis; positive regulation of cytosolic calcium ion concentration; sensory perception of pain; positive regulation of kinase activity; behavioral fear response; locomotory behavior; feeding behavior; regulation of nervous system process; regulation of appetite; identical protein binding; regulation of corticotropin-releasing hormone secretion; positive regulation of cytosolic calcium ion concentration involved in phospholipase C-activating G protein-coupled signaling pathway; adenylate cyclase-inhibiting G protein-coupled receptor signaling pathway; response to toxic substance; regulation of locomotion; circadian rhythm; integral component of membrane; alpha2-adrenergic receptor activity; protein kinase binding; positive regulation of cell migration; alpha-2C adrenergic receptor binding; thioesterase binding; activation of protein kinase B activity; heterotrimeric G-protein binding; cellular response to hormone stimulus; receptor transactivation; glucose homeostasis; protein homodimerization activity; receptor complex; positive regulation of epidermal growth factor-activated receptor activity; protein heterodimerization activity; negative regulation of lipid catabolic process; positive regulation of membrane protein ectodomain proteolysis; epinephrine binding; norepinephrine binding; negative regulation of insulin secretion involved in cellular response to glucose stimulus; adenylate cyclase-inhibiting adrenergic receptor signaling pathway; phospholipase C-activating adrenergic receptor signaling pathway; positive regulation of wound healing; adenylate cyclase-inhibiting serotonin receptor signaling pathway; negative regulation of serotonin secretion; bone remodeling; cellular response to alkaloid; serotonergic synapse; positive regulation of vascular smooth muscle cell proliferation;	GO:0001755; GO:0001819; GO:0001938; GO:0001965; GO:0002031; GO:0003007; GO:0003300; GO:0004930; GO:0004993; GO:0005096; GO:0005623; GO:0005654; GO:0005737; GO:0005886; GO:0005887; GO:0006874; GO:0007186; GO:0007187; GO:0007200; GO:0007202; GO:0007205; GO:0007210; GO:0007268; GO:0007610; GO:0008144; GO:0008284; GO:0010507; GO:0010513; GO:0014033; GO:0014065; GO:0014827; GO:0016310; GO:0019722; GO:0019934; GO:0030054; GO:0030425; GO:0030594; GO:0042310; GO:0042493; GO:0043066; GO:0043123; GO:0043406; GO:0045202; GO:0048598; GO:0050715; GO:0050795; GO:0051000; GO:0051209; GO:0051378; GO:0051781; GO:0060548; GO:0070371; GO:0070374; GO:0070528; GO:0071502; GO:0007208; GO:0007507; GO:0016020; GO:0034220; GO:0043025; GO:0071418; GO:1904015; GO:0035733; GO:0043647; GO:0001587; GO:0006939; GO:0043005; GO:0005901; GO:0030424; GO:0031410; GO:0001618; GO:0001659; GO:0005829; GO:0007568; GO:0007613; GO:0008219; GO:0014059; GO:0014824; GO:0014832; GO:0030431; GO:0043198; GO:0043267; GO:0044380; GO:0044877; GO:0045600; GO:0045821; GO:0045907; GO:0048148; GO:0050731; GO:0050965; GO:0050966; GO:0051967; GO:0070852; GO:0071886; GO:0098978; GO:0099055; GO:0099056; GO:2000300; GO:0007204; GO:0019233; GO:0033674; GO:0001662; GO:0007626; GO:0007631; GO:0031644; GO:0032098; GO:0042802; GO:0043397; GO:0051482; GO:0007193; GO:0009636; GO:0040012; GO:0007623; GO:0016021; GO:0004938; GO:0019901; GO:0030335; GO:0031696; GO:0031996; GO:0032148; GO:0032795; GO:0032870; GO:0035624; GO:0042593; GO:0042803; GO:0043235; GO:0045741; GO:0046982; GO:0050995; GO:0051044; GO:0051379; GO:0051380; GO:0061179; GO:0071881; GO:0071882; GO:0090303; GO:0007198; GO:0014063; GO:0046849; GO:0071312; GO:0099154; GO:1904707;
g15112.t1	650	PSMD1_CHICK 26S proteasome non-ATPase regulatory subunit 1 (26S proteasome regulatory subunit RPN2) (26S proteasome regulatory subunit S1) 0.0	H0ZHJ0_TAEGU 26S proteasome non-ATPase regulatory subunit 1 0.0	CALBOR_R01715 Q5F418/1e-172/PSMD1_CHICK 26S proteasome non-ATPase regulatory subunit 1 OS=Gallus gallus OX=9031 GN=PSMD1 PE=2 SV=1 9.26e-174	Proteasome/cyclosome repeat	IPR011989; IPR016024; IPR002015;	nucleus; proteasome regulatory particle, base subcomplex; proteasome accessory complex; enzyme regulator activity; proteasome storage granule; regulation of protein catabolic process; proteasome-mediated ubiquitin-dependent protein catabolic process; ubiquitin protein ligase binding; proteasome complex; MAPK cascade; protein polyubiquitination; stimulatory C-type lectin receptor signaling pathway; antigen processing and presentation of exogenous peptide antigen via MHC class I, TAP-dependent; extracellular region; nucleoplasm; cytosol; proteasome regulatory particle; regulation of cellular amino acid metabolic process; negative regulation of G2/M transition of mitotic cell cycle; membrane; protein deubiquitination; anaphase-promoting complex-dependent catabolic process; SCF-dependent proteasomal ubiquitin-dependent protein catabolic process; tumor necrosis factor-mediated signaling pathway; azurophil granule lumen; NIK/NF-kappaB signaling; Fc-epsilon receptor signaling pathway; neutrophil degranulation; regulation of mRNA stability; post-translational protein modification; T cell receptor signaling pathway; transmembrane transport; Wnt signaling pathway, planar cell polarity pathway; regulation of transcription from RNA polymerase II promoter in response to hypoxia; interleukin-1-mediated signaling pathway; negative regulation of canonical Wnt signaling pathway; positive regulation of canonical Wnt signaling pathway; regulation of mitotic cell cycle phase transition; regulation of hematopoietic stem cell differentiation; circadian rhythm; Toll signaling pathway; zinc ion binding; plasma membrane; protein catabolic process; endoplasmic reticulum; endopeptidase activity; ubiquitin-dependent protein catabolic process; positive regulation of mitotic metaphase/anaphase transition;	GO:0005634; GO:0008540; GO:0022624; GO:0030234; GO:0034515; GO:0042176; GO:0043161; GO:0031625; GO:0000502; GO:0000165; GO:0000209; GO:0002223; GO:0002479; GO:0005576; GO:0005654; GO:0005829; GO:0005838; GO:0006521; GO:0010972; GO:0016020; GO:0016579; GO:0031145; GO:0031146; GO:0033209; GO:0035578; GO:0038061; GO:0038095; GO:0043312; GO:0043488; GO:0043687; GO:0050852; GO:0055085; GO:0060071; GO:0061418; GO:0070498; GO:0090090; GO:0090263; GO:1901990; GO:1902036; GO:0007623; GO:0008063; GO:0008270; GO:0005886; GO:0030163; GO:0005783; GO:0004175; GO:0006511; GO:0045842;
g15113.t1	246	CB072_MOUSE Uncharacterized protein C2orf72 homolog 3.08e-22	H0ZHC8_TAEGU Uncharacterized protein 1.81e-06	CALBOR_R01713 Q9CYS6/6e-22/CB072_MOUSE Uncharacterized protein C2orf72 homolog OS=Mus musculus OX=10090 PE=1 SV=2 6.26e-163	Domain of unknown function (DUF4630)	IPR027868;	-NA-	-NA-
g15114.t1	382	RL35A_XENLA 60S ribosomal protein L35a (L32) 3.34e-65	H0ZHC7_TAEGU Uncharacterized protein 3.93e-67	CALBOR_R01714 NA 1.89e-84	Ribosomal protein L35Ae	IPR038661; IPR018266; IPR001780; IPR009000;	tRNA binding; structural constituent of ribosome; ribosome; translation; cytoplasmic translation; cytosolic large ribosomal subunit; ribosomal large subunit biogenesis; mitochondrion; rRNA processing; ribonucleoprotein complex binding; nuclear-transcribed mRNA catabolic process, nonsense-mediated decay; RNA binding; cytosol; translational initiation; SRP-dependent cotranslational protein targeting to membrane; membrane; viral transcription; extracellular exosome; intracellular;	GO:0000049; GO:0003735; GO:0005840; GO:0006412; GO:0002181; GO:0022625; GO:0042273; GO:0005739; GO:0006364; GO:0043021; GO:0000184; GO:0003723; GO:0005829; GO:0006413; GO:0006614; GO:0016020; GO:0019083; GO:0070062; GO:0005622;
g15115.t1	397	DRC9_RAT Dynein regulatory complex protein 9 (IQ domain-containing protein G) 4.44e-101	H0ZHA9_TAEGU IQ motif containing G 2.33e-157	CALBOR_R13513 Q5PQQ6/4e-102/DRC9_RAT Dynein regulatory complex protein 9 OS=Rattus norvegicus OX=10116 GN=Iqcg PE=2 SV=1 0.0	consensus disorder prediction	IPR000048;	manchette; calmodulin binding; cytoplasm; spermatid development; sperm axoneme assembly; motile cilium; sperm flagellum; cilium organization; cytosol; Hsp70 protein binding; extracellular exosome; cytoskeleton; definitive hemopoiesis; protein binding;	GO:0002177; GO:0005516; GO:0005737; GO:0007286; GO:0007288; GO:0031514; GO:0036126; GO:0044782; GO:0005829; GO:0030544; GO:0070062; GO:0005856; GO:0060216; GO:0005515;
g15116.t1	801	LRCH3_HUMAN DISP complex protein LRCH3 (Leucine-rich repeat and calponin homology domain-containing protein 3) 0.0	H0ZHA2_TAEGU Leucine rich repeats and calponin homology domain containing 3 0.0	CALBOR_R01710 Q96II8/0.0/LRCH3_HUMAN Leucine-rich repeat and calponin homology domain-containing protein 3 OS=Homo sapiens OX=9606 GN=LRCH3 PE=1 SV=2 0.0	Calponin homology (CH) domain	IPR036872; IPR001611; IPR001715; IPR003591; IPR032675;	cytoplasm; cytosol; septin cytoskeleton organization; nervous system development; PML body; negative regulation of transcription, DNA-templated; negative regulation of GTPase activity; cellular response to chemokine; negative regulation of T cell migration; cytoskeleton; cell cortex; cleavage furrow; integral component of membrane; focal adhesion; positive regulation of cell-substrate adhesion; positive regulation of GTPase activity; neural tube closure; positive regulation of receptor recycling; nucleoplasm; cell-cell adherens junction; cell population proliferation; synaptic vesicle targeting; basolateral plasma membrane; cell migration; cochlear nucleus development; cell leading edge; Scrib-APC-beta-catenin complex; establishment of apical/basal cell polarity; myelin sheath abaxonal region; post-anal tail morphogenesis; wound healing; presynaptic membrane; positive regulation of apoptotic process; cell-cell contact zone; postsynaptic membrane; negative regulation of mitotic cell cycle; synaptic vesicle endocytosis; positive chemotaxis; auditory receptor cell stereocilium organization; apoptotic process involved in morphogenesis; protein localization to adherens junction; activation of GTPase activity; cell-cell adhesion; protein phosphatase type 1 complex; protein phosphatase 1 binding; positive regulation of Ras protein signal transduction; protein binding;	GO:0005737; GO:0005829; GO:0032185; GO:0007399; GO:0016605; GO:0045892; GO:0034260; GO:1990869; GO:2000405; GO:0005856; GO:0005938; GO:0032154; GO:0016021; GO:0005925; GO:0010811; GO:0043547; GO:0001843; GO:0001921; GO:0005654; GO:0005913; GO:0008283; GO:0016080; GO:0016323; GO:0016477; GO:0021747; GO:0031252; GO:0034750; GO:0035089; GO:0035748; GO:0036342; GO:0042060; GO:0042734; GO:0043065; GO:0044291; GO:0045211; GO:0045930; GO:0048488; GO:0050918; GO:0060088; GO:0060561; GO:0071896; GO:0090630; GO:0098609; GO:0000164; GO:0008157; GO:0046579; GO:0005515;
g15117.t1	307	UIF_CHICK UAP56-interacting factor (Forty-two-three domain-containing protein 1) (Protein 40-2-3) 0.0	H0ZH78_TAEGU Forty-two-three domain containing 1 1.59e-175	CALBOR_R01709 Q5ZJ20/0.0/UIF_CHICK UAP56-interacting factor OS=Gallus gallus OX=9031 GN=FYTTD1 PE=2 SV=1 0.0	Forty-two-three protein	-NA-	mRNA binding; nucleoplasm; mRNA export from nucleus; nuclear speck; RNA binding;	GO:0003729; GO:0005654; GO:0006406; GO:0016607; GO:0003723;
g15118.t1	968	RUBIC_HUMAN Run domain Beclin-1-interacting and cysteine-rich domain-containing protein (Rubicon) (Beclin-1 associated RUN domain containing protein) (Baron) 0.0	H0ZH73_TAEGU Rubicon autophagy regulator 0.0	CALBOR_R10156 Q9H714/0.0/RUBCL_HUMAN Protein RUBCNL-like OS=Homo sapiens OX=9606 GN=RUBCNL PE=1 SV=3 4.27e-113	RUN domain	IPR004012; IPR025258; IPR037213;	immune system process; nucleoplasm; lysosome; early endosome; late endosome; cytosol; endocytosis; phagocytosis; autophagy; negative regulation of autophagy; intracellular membrane-bounded organelle; negative regulation of phosphatidylinositol 3-kinase activity; negative regulation of endocytosis; multivesicular body sorting pathway; negative regulation of autophagosome maturation; autophagosome membrane; lipid metabolic process; phosphatidylinositol-5-phosphate binding; regulation of lipid metabolic process; cytoplasmic vesicle; phosphatidylinositol-3-phosphate binding; autophagosome-lysosome fusion; autophagosome-endosome fusion; phosphatidylinositol-4-phosphate binding; regulation of glycogen metabolic process; autophagosome maturation;	GO:0002376; GO:0005654; GO:0005764; GO:0005769; GO:0005770; GO:0005829; GO:0006897; GO:0006909; GO:0006914; GO:0010507; GO:0043231; GO:0043553; GO:0045806; GO:0071985; GO:1901097; GO:0000421; GO:0006629; GO:0010314; GO:0019216; GO:0031410; GO:0032266; GO:0061909; GO:0061910; GO:0070273; GO:0070873; GO:0097352;
g15119.t1	508	PHR_POTTR Deoxyribodipyrimidine photo-lyase (EC 4.1.99.3) (DNA photolyase) (Photoreactivating enzyme) 0.0	H0ZH35_TAEGU Photolyase/cryptochrome alpha/beta domain-containing protein 0.0	CALBOR_R02722 Q28811/0.0/PHR_POTTR Deoxyribodipyrimidine photo-lyase OS=Potorous tridactylus OX=9310 GN=PHR PE=2 SV=1 0.0	DNA photolyase	IPR014729; IPR036155; IPR006050; IPR032673; IPR008148; IPR036134;	DNA binding; deoxyribodipyrimidine photo-lyase activity; DNA repair; protein-chromophore linkage; photoreactive repair; DNA photolyase activity; nucleus; UV protection; FAD binding;	GO:0003677; GO:0003904; GO:0006281; GO:0018298; GO:0000719; GO:0003913; GO:0005634; GO:0009650; GO:0071949;
g1512.t1	224	GCYA2_HUMAN Guanylate cyclase soluble subunit alpha-2 (GCS-alpha-2) (EC 4.6.1.2) 1.10e-106	H0ZQZ9_TAEGU Guanylate cyclase 1 soluble subunit alpha 2 1.04e-112	CALBOR_R03870 Q4ZHS0/0.0/GCYA1_CANLF Guanylate cyclase soluble subunit alpha-1 OS=Canis lupus familiaris OX=9615 GN=GUCY1A1 PE=2 SV=1 1.37e-88	Adenylate and Guanylate cyclase catalytic domain	IPR001054; IPR029787; IPR011645;	guanylate cyclase activity; GTP binding; cytoplasm; signal transduction; positive regulation of nitric oxide mediated signal transduction; heme binding; intracellular signal transduction; cytosol; protein heterodimerization activity; guanylate cyclase complex, soluble; response to herbicide; response to organic cyclic compound; protein-containing complex; ion binding; cGMP biosynthetic process; nitric oxide mediated signal transduction; blood circulation; regulation of blood pressure; signaling receptor activity; response to defense-related host nitric oxide production; relaxation of vascular smooth muscle; retrograde trans-synaptic signaling by nitric oxide, modulating synaptic transmission; glutamatergic synapse; GABA-ergic synapse; visual perception; rhodopsin mediated signaling pathway; positive phototaxis; adenylate cyclase activity; cGMP-mediated signaling; nitric oxide-cGMP-mediated signaling pathway; metal ion binding; cytidylate cyclase activity; presynaptic active zone; Hsp90 protein binding; cellular response to nitric oxide; presynaptic active zone cytoplasmic component; trans-synaptic signaling by nitric oxide, modulating synaptic transmission; nucleotide binding; protein kinase activity; ATP binding; integral component of plasma membrane; receptor guanylyl cyclase signaling pathway; natriuretic peptide receptor activity; peptide hormone binding; reproductive process; identical protein binding; negative regulation of meiotic cell cycle; bone development; cellular response to granulocyte macrophage colony-stimulating factor stimulus; negative regulation of oocyte maturation; cyclic nucleotide biosynthetic process; integral component of membrane; phosphorus-oxygen lyase activity;	GO:0004383; GO:0005525; GO:0005737; GO:0007165; GO:0010750; GO:0020037; GO:0035556; GO:0005829; GO:0046982; GO:0008074; GO:0009635; GO:0014070; GO:0032991; GO:0043167; GO:0006182; GO:0007263; GO:0008015; GO:0008217; GO:0038023; GO:0052565; GO:0060087; GO:0098925; GO:0098978; GO:0098982; GO:0007601; GO:0016056; GO:0046956; GO:0004016; GO:0019934; GO:0038060; GO:0046872; GO:0047805; GO:0048786; GO:0051879; GO:0071732; GO:0098831; GO:0099555; GO:0000166; GO:0004672; GO:0005524; GO:0005887; GO:0007168; GO:0016941; GO:0017046; GO:0022414; GO:0042802; GO:0051447; GO:0060348; GO:0097011; GO:1900194; GO:0009190; GO:0016021; GO:0016849;
g15120.t1	225	-NA-	-NA-	-NA-	consensus disorder prediction	-NA-	-NA-	-NA-
g15121.t1	254	-NA-	-NA-	-NA-	consensus disorder prediction	-NA-	-NA-	-NA-
g15122.t1	375	MUC4_MOUSE Mucin-4 (MUC-4) (Ascites sialoglycoprotein) (ASGP) (Pancreatic adenocarcinoma mucin) (Testis mucin) [Cleaved into: Mucin-4 alpha chain (Ascites sialoglycoprotein 1) (ASGP-1); Mucin-4 beta chain (Ascites sialoglycoprotein 2) (ASGP-2)] 1.01e-68	H0ZH21_TAEGU Uncharacterized protein 5.14e-115	CALBOR_R06488 Q99102/0.0/MUC4_HUMAN Mucin-4 OS=Homo sapiens OX=9606 GN=MUC4 PE=1 SV=4 7.21e-111	Nidogen-like	IPR003886;	negative regulation of cell-matrix adhesion; hematopoietic progenitor cell differentiation; negative regulation of T cell mediated cytotoxicity directed against tumor cell target; ErbB-2 class receptor binding; extracellular space; cytoplasm; cell-matrix adhesion; regulation of signaling receptor activity; integral component of membrane; apical plasma membrane; negative regulation of cell-cell adhesion; extracellular matrix constituent, lubricant activity; microvillus membrane; protein-containing complex; negative regulation of apoptotic process; protein-containing complex binding; collagen-containing extracellular matrix; stimulatory C-type lectin receptor signaling pathway; Golgi lumen; plasma membrane; integral component of plasma membrane; membrane; O-glycan processing; maintenance of gastrointestinal epithelium; extracellular matrix; vesicle; extracellular exosome; lactation; response to hormone; mammary gland development; post-embryonic camera-type eye development; response to estradiol; response to progesterone; cellular response to insulin stimulus; response to vitamin A; response to cytokine; response to drug; estrous cycle; response to antibiotic; digestive tract development; cellular response to transforming growth factor beta stimulus; insulin-like growth factor binding; extracellular matrix structural constituent; sensory perception of sound;	GO:0001953; GO:0002244; GO:0002853; GO:0005176; GO:0005615; GO:0005737; GO:0007160; GO:0010469; GO:0016021; GO:0016324; GO:0022408; GO:0030197; GO:0031528; GO:0032991; GO:0043066; GO:0044877; GO:0062023; GO:0002223; GO:0005796; GO:0005886; GO:0005887; GO:0016020; GO:0016266; GO:0030277; GO:0031012; GO:0031982; GO:0070062; GO:0007595; GO:0009725; GO:0030879; GO:0031077; GO:0032355; GO:0032570; GO:0032869; GO:0033189; GO:0034097; GO:0042493; GO:0044849; GO:0046677; GO:0048565; GO:0071560; GO:0005520; GO:0005201; GO:0007605;
g15123.t1	211	MUC4_HUMAN Mucin-4 (MUC-4) (Ascites sialoglycoprotein) (ASGP) (Pancreatic adenocarcinoma mucin) (Testis mucin) (Tracheobronchial mucin) [Cleaved into: Mucin-4 alpha chain (Ascites sialoglycoprotein 1) (ASGP-1); Mucin-4 beta chain (Ascites sialoglycoprotein 2) (ASGP-2)] 1.13e-36	H0ZH16_TAEGU Uncharacterized protein 4.80e-76	CALBOR_R06488 Q99102/0.0/MUC4_HUMAN Mucin-4 OS=Homo sapiens OX=9606 GN=MUC4 PE=1 SV=4 6.75e-108	EGF-like domain profile.	IPR000742;	stimulatory C-type lectin receptor signaling pathway; ErbB-2 class receptor binding; extracellular space; Golgi lumen; plasma membrane; integral component of plasma membrane; cell-matrix adhesion; regulation of signaling receptor activity; membrane; O-glycan processing; extracellular matrix constituent, lubricant activity; maintenance of gastrointestinal epithelium; extracellular matrix; vesicle; extracellular exosome; negative regulation of cell-matrix adhesion; hematopoietic progenitor cell differentiation; negative regulation of T cell mediated cytotoxicity directed against tumor cell target; cytoplasm; integral component of membrane; apical plasma membrane; negative regulation of cell-cell adhesion; microvillus membrane; protein-containing complex; negative regulation of apoptotic process; protein-containing complex binding; collagen-containing extracellular matrix; lactation; response to hormone; mammary gland development; post-embryonic camera-type eye development; response to estradiol; response to progesterone; cellular response to insulin stimulus; response to vitamin A; response to cytokine; response to drug; estrous cycle; response to antibiotic; digestive tract development; cellular response to transforming growth factor beta stimulus; insulin-like growth factor binding;	GO:0002223; GO:0005176; GO:0005615; GO:0005796; GO:0005886; GO:0005887; GO:0007160; GO:0010469; GO:0016020; GO:0016266; GO:0030197; GO:0030277; GO:0031012; GO:0031982; GO:0070062; GO:0001953; GO:0002244; GO:0002853; GO:0005737; GO:0016021; GO:0016324; GO:0022408; GO:0031528; GO:0032991; GO:0043066; GO:0044877; GO:0062023; GO:0007595; GO:0009725; GO:0030879; GO:0031077; GO:0032355; GO:0032570; GO:0032869; GO:0033189; GO:0034097; GO:0042493; GO:0044849; GO:0046677; GO:0048565; GO:0071560; GO:0005520;
g15124.t1	616	MUC4_HUMAN Mucin-4 (MUC-4) (Ascites sialoglycoprotein) (ASGP) (Pancreatic adenocarcinoma mucin) (Testis mucin) (Tracheobronchial mucin) [Cleaved into: Mucin-4 alpha chain (Ascites sialoglycoprotein 1) (ASGP-1); Mucin-4 beta chain (Ascites sialoglycoprotein 2) (ASGP-2)] 1.29e-156	H0ZH21_TAEGU Uncharacterized protein 0.0	CALBOR_R06488 Q99102/0.0/MUC4_HUMAN Mucin-4 OS=Homo sapiens OX=9606 GN=MUC4 PE=1 SV=4 0.0	von Willebrand factor type D domain	IPR013032; IPR001846; IPR017896; IPR000742;	stimulatory C-type lectin receptor signaling pathway; ErbB-2 class receptor binding; extracellular space; Golgi lumen; plasma membrane; integral component of plasma membrane; cell-matrix adhesion; regulation of signaling receptor activity; membrane; O-glycan processing; extracellular matrix constituent, lubricant activity; maintenance of gastrointestinal epithelium; extracellular matrix; vesicle; extracellular exosome; negative regulation of cell-matrix adhesion; hematopoietic progenitor cell differentiation; negative regulation of T cell mediated cytotoxicity directed against tumor cell target; cytoplasm; integral component of membrane; apical plasma membrane; negative regulation of cell-cell adhesion; microvillus membrane; protein-containing complex; negative regulation of apoptotic process; protein-containing complex binding; collagen-containing extracellular matrix; lactation; response to hormone; mammary gland development; post-embryonic camera-type eye development; response to estradiol; response to progesterone; cellular response to insulin stimulus; response to vitamin A; response to cytokine; response to drug; estrous cycle; response to antibiotic; digestive tract development; cellular response to transforming growth factor beta stimulus; calcium ion binding; scavenger receptor activity; immune response; polysaccharide binding; negative regulation of cell division; negative regulation of cell cycle G1/S phase transition; smooth septate junction; multicellular organism development; apicolateral plasma membrane; smooth septate junction assembly; septate junction; lateral plasma membrane; cell adhesion; binding of sperm to zona pellucida; extracellular matrix binding; regulation of binding of sperm to zona pellucida; insulin-like growth factor binding; mucus layer;	GO:0002223; GO:0005176; GO:0005615; GO:0005796; GO:0005886; GO:0005887; GO:0007160; GO:0010469; GO:0016020; GO:0016266; GO:0030197; GO:0030277; GO:0031012; GO:0031982; GO:0070062; GO:0001953; GO:0002244; GO:0002853; GO:0005737; GO:0016021; GO:0016324; GO:0022408; GO:0031528; GO:0032991; GO:0043066; GO:0044877; GO:0062023; GO:0007595; GO:0009725; GO:0030879; GO:0031077; GO:0032355; GO:0032570; GO:0032869; GO:0033189; GO:0034097; GO:0042493; GO:0044849; GO:0046677; GO:0048565; GO:0071560; GO:0005509; GO:0005044; GO:0006955; GO:0030247; GO:0051782; GO:1902807; GO:0005920; GO:0007275; GO:0016327; GO:0090528; GO:0005918; GO:0016328; GO:0007155; GO:0007339; GO:0050840; GO:2000359; GO:0005520; GO:0070701;
g15125.t1	308	MUC4_HUMAN Mucin-4 (MUC-4) (Ascites sialoglycoprotein) (ASGP) (Pancreatic adenocarcinoma mucin) (Testis mucin) (Tracheobronchial mucin) [Cleaved into: Mucin-4 alpha chain (Ascites sialoglycoprotein 1) (ASGP-1); Mucin-4 beta chain (Ascites sialoglycoprotein 2) (ASGP-2)] 4.69e-79	H0ZH16_TAEGU Uncharacterized protein 0.0	CALBOR_R06488 Q99102/0.0/MUC4_HUMAN Mucin-4 OS=Homo sapiens OX=9606 GN=MUC4 PE=1 SV=4 0.0	Nidogen-like	IPR003886; IPR005533;	stimulatory C-type lectin receptor signaling pathway; ErbB-2 class receptor binding; extracellular space; Golgi lumen; plasma membrane; integral component of plasma membrane; cell-matrix adhesion; regulation of signaling receptor activity; membrane; O-glycan processing; extracellular matrix constituent, lubricant activity; maintenance of gastrointestinal epithelium; extracellular matrix; vesicle; extracellular exosome; negative regulation of cell-matrix adhesion; hematopoietic progenitor cell differentiation; negative regulation of T cell mediated cytotoxicity directed against tumor cell target; cytoplasm; integral component of membrane; apical plasma membrane; negative regulation of cell-cell adhesion; microvillus membrane; protein-containing complex; negative regulation of apoptotic process; protein-containing complex binding; collagen-containing extracellular matrix; lactation; response to hormone; mammary gland development; post-embryonic camera-type eye development; response to estradiol; response to progesterone; cellular response to insulin stimulus; response to vitamin A; response to cytokine; response to drug; estrous cycle; response to antibiotic; digestive tract development; cellular response to transforming growth factor beta stimulus; extracellular matrix structural constituent; sensory perception of sound; anchored component of membrane; Notch binding; calcium ion binding; extracellular region; insulin-like growth factor binding;	GO:0002223; GO:0005176; GO:0005615; GO:0005796; GO:0005886; GO:0005887; GO:0007160; GO:0010469; GO:0016020; GO:0016266; GO:0030197; GO:0030277; GO:0031012; GO:0031982; GO:0070062; GO:0001953; GO:0002244; GO:0002853; GO:0005737; GO:0016021; GO:0016324; GO:0022408; GO:0031528; GO:0032991; GO:0043066; GO:0044877; GO:0062023; GO:0007595; GO:0009725; GO:0030879; GO:0031077; GO:0032355; GO:0032570; GO:0032869; GO:0033189; GO:0034097; GO:0042493; GO:0044849; GO:0046677; GO:0048565; GO:0071560; GO:0005201; GO:0007605; GO:0031225; GO:0005112; GO:0005509; GO:0005576; GO:0005520;
g15126.t1	1089	ACK1_BOVIN Activated CDC42 kinase 1 (ACK-1) (EC 2.7.10.2) (EC 2.7.11.1) (Activated CDC42 kinase 2) (Tyrosine kinase non-receptor protein 2) 0.0	H0ZH03_TAEGU Uncharacterized protein 0.0	CALBOR_R02465 Q17R13/0.0/ACK1_BOVIN Activated CDC42 kinase 1 OS=Bos taurus OX=9913 GN=TNK2 PE=1 SV=1 0.0	Variant SH3 domain	IPR015116; IPR001452; IPR037085; IPR021619; IPR011009; IPR009060; IPR036028; IPR000719; IPR020635; IPR001245; IPR008266; IPR017441;	protein serine/threonine kinase activity; protein serine/threonine/tyrosine kinase activity; non-membrane spanning protein tyrosine kinase activity; signaling receptor binding; ATP binding; nucleus; cytoplasm; endosome; plasma membrane; clathrin-coated pit; adherens junction; endocytosis; transmembrane receptor protein tyrosine kinase signaling pathway; phosphorylation; clathrin-coated vesicle; cell differentiation; cytoplasmic vesicle membrane; extrinsic component of cytoplasmic side of plasma membrane; peptidyl-tyrosine autophosphorylation; regulation of cell population proliferation; metal ion binding; protein tyrosine kinase activity; epidermal growth factor receptor binding; spermatid development; axon; dendrite; growth cone; ubiquitin protein ligase binding; identical protein binding; neuronal cell body; WW domain binding; positive regulation of peptidyl-tyrosine phosphorylation; Grb2-EGFR complex; cytoophidium; regulation of clathrin-dependent endocytosis; GTPase inhibitor activity; cell surface receptor signaling pathway; small GTPase mediated signal transduction; membrane; perinuclear region of cytoplasm; cytosol; protein phosphorylation; negative regulation of cell growth; negative regulation of Ras protein signal transduction; protein autophosphorylation; RNA interference; head involution; myosin filament assembly; dorsal closure, amnioserosa morphology change; embryo development ending in birth or egg hatching; negative regulation of vulval development; negative regulation of epidermal growth factor receptor signaling pathway; signal transduction; RNA polymerase II cis-regulatory region sequence-specific DNA binding; DNA-binding transcription activator activity, RNA polymerase II-specific; positive regulation of interferon-gamma production; positive regulation of interferon-gamma-mediated signaling pathway; protein binding;protein kinase activity;	GO:0004674; GO:0004712; GO:0004715; GO:0005102; GO:0005524; GO:0005634; GO:0005737; GO:0005768; GO:0005886; GO:0005905; GO:0005912; GO:0006897; GO:0007169; GO:0016310; GO:0030136; GO:0030154; GO:0030659; GO:0031234; GO:0038083; GO:0042127; GO:0046872; GO:0004713; GO:0005154; GO:0007286; GO:0030424; GO:0030425; GO:0030426; GO:0031625; GO:0042802; GO:0043025; GO:0050699; GO:0050731; GO:0070436; GO:0097268; GO:2000369; GO:0005095; GO:0007166; GO:0007264; GO:0016020; GO:0048471; GO:0005829; GO:0006468; GO:0030308; GO:0046580; GO:0046777; GO:0016246; GO:0008258; GO:0031034; GO:0046664; GO:0009792; GO:0040027; GO:0042059; GO:0007165; GO:0000978; GO:0001228; GO:0032729; GO:0060335; GO:0005515; GO:0004672;
g15127.t1	182	-NA-	-NA-	-NA-	consensus disorder prediction	-NA-	-NA-	-NA-
g15128.t1	934	TFR1_CHICK Transferrin receptor protein 1 (TR) (TfR) (TfR1) (Trfr) 0.0	H0ZGX8_TAEGU Uncharacterized protein 0.0	CALBOR_R02466 Q90997/0.0/TFR1_CHICK Transferrin receptor protein 1 OS=Gallus gallus OX=9031 GN=TFRC PE=2 SV=2 0.0	Transferrin receptor-like dimerisation domain	IPR003137; IPR036757; IPR007484; IPR007365; IPR037324;	transferrin receptor activity; cell; plasma membrane; iron ion transport; cellular iron ion homeostasis; external side of plasma membrane; integral component of membrane; positive regulation of B cell proliferation; receptor internalization; transferrin transport; positive regulation of T cell proliferation; melanosome; positive regulation of isotype switching; viral process; double-stranded RNA binding; iron ion transmembrane transporter activity; extracellular region; extracellular space; nucleus; cytoplasm; mitochondrion; endosome; early endosome; integral component of plasma membrane; clathrin-coated pit; cell surface; endosome membrane; membrane; basolateral plasma membrane; osteoclast differentiation; Hsp70 protein binding; cytoplasmic vesicle; cellular response to extracellular stimulus; cellular response to drug; identical protein binding; protein homodimerization activity; positive regulation of bone resorption; perinuclear region of cytoplasm; chaperone binding; recycling endosome; recycling endosome membrane; extracellular exosome; cellular response to iron ion; HFE-transferrin receptor complex; cellular response to leukemia inhibitory factor; virus receptor activity; RNA binding; clathrin-coated vesicle membrane; membrane organization; blood microparticle; extracellular vesicle; response to hypoxia; acute-phase response; aging; response to nutrient; response to organic substance; response to inorganic substance; response to iron ion; response to manganese ion; response to retinoic acid; response to copper ion; carboxypeptidase activity; neurotransmitter catabolic process; N-formylglutamate deformylase activity; obsolete transferrin transmembrane transporter activity;	GO:0004998; GO:0005623; GO:0005886; GO:0006826; GO:0006879; GO:0009897; GO:0016021; GO:0030890; GO:0031623; GO:0033572; GO:0042102; GO:0042470; GO:0045830; GO:0016032; GO:0003725; GO:0005381; GO:0005576; GO:0005615; GO:0005634; GO:0005737; GO:0005739; GO:0005768; GO:0005769; GO:0005887; GO:0005905; GO:0009986; GO:0010008; GO:0016020; GO:0016323; GO:0030316; GO:0030544; GO:0031410; GO:0031668; GO:0035690; GO:0042802; GO:0042803; GO:0045780; GO:0048471; GO:0051087; GO:0055037; GO:0055038; GO:0070062; GO:0071281; GO:1990712; GO:1990830; GO:0001618; GO:0003723; GO:0030665; GO:0061024; GO:0072562; GO:1903561; GO:0001666; GO:0006953; GO:0007568; GO:0007584; GO:0010033; GO:0010035; GO:0010039; GO:0010042; GO:0032526; GO:0046688; GO:0004180; GO:0042135; GO:0050129; GO:0033570;
g15129.t1	355	OSTA_HUMAN Organic solute transporter subunit alpha (OST-alpha) (Solute carrier family 51 subunit alpha) 1.79e-138	H0ZGT0_TAEGU Uncharacterized protein 0.0	CALBOR_R01342 Q86UW1/1e-136/OSTA_HUMAN Organic solute transporter subunit alpha OS=Homo sapiens OX=9606 GN=SLC51A PE=2 SV=1 0.0	Organic solute transporter Ostalpha	IPR005178;	endoplasmic reticulum membrane; plasma membrane; bile acid transmembrane transporter activity; bile acid and bile salt transport; integral component of membrane; basolateral plasma membrane; bile acid secretion; protein-containing complex; protein homodimerization activity; protein heterodimerization activity; transmembrane transporter activity; organic substance transport;	GO:0005789; GO:0005886; GO:0015125; GO:0015721; GO:0016021; GO:0016323; GO:0032782; GO:0032991; GO:0042803; GO:0046982; GO:0022857; GO:0071702;
g1513.t1	437	GCYA2_HUMAN Guanylate cyclase soluble subunit alpha-2 (GCS-alpha-2) (EC 4.6.1.2) 0.0	H0ZQZ9_TAEGU Guanylate cyclase 1 soluble subunit alpha 2 0.0	CALBOR_R01341 P33402/0.0/GCYA2_HUMAN Guanylate cyclase soluble subunit alpha-2 OS=Homo sapiens OX=9606 GN=GUCY1A2 PE=1 SV=1 0.0	Haem-NO-binding	IPR011645; IPR011644; IPR038158; IPR024096;	guanylate cyclase activity; GTP binding; cytoplasm; signal transduction; positive regulation of nitric oxide mediated signal transduction; heme binding; intracellular signal transduction; cytosol; protein heterodimerization activity; cGMP biosynthetic process; nitric oxide mediated signal transduction; blood circulation; guanylate cyclase complex, soluble; regulation of blood pressure; signaling receptor activity; response to defense-related host nitric oxide production; relaxation of vascular smooth muscle; retrograde trans-synaptic signaling by nitric oxide, modulating synaptic transmission; glutamatergic synapse; GABA-ergic synapse; response to herbicide; response to organic cyclic compound; protein-containing complex; ion binding; adenylate cyclase activity; cGMP-mediated signaling; nitric oxide-cGMP-mediated signaling pathway; metal ion binding; cytidylate cyclase activity; presynaptic active zone; Hsp90 protein binding; cellular response to nitric oxide; presynaptic active zone cytoplasmic component; trans-synaptic signaling by nitric oxide, modulating synaptic transmission; nucleotide binding;	GO:0004383; GO:0005525; GO:0005737; GO:0007165; GO:0010750; GO:0020037; GO:0035556; GO:0005829; GO:0046982; GO:0006182; GO:0007263; GO:0008015; GO:0008074; GO:0008217; GO:0038023; GO:0052565; GO:0060087; GO:0098925; GO:0098978; GO:0098982; GO:0009635; GO:0014070; GO:0032991; GO:0043167; GO:0004016; GO:0019934; GO:0038060; GO:0046872; GO:0047805; GO:0048786; GO:0051879; GO:0071732; GO:0098831; GO:0099555; GO:0000166;
g15130.t1	367	PCY1A_RAT Choline-phosphate cytidylyltransferase A (EC 2.7.7.15) (CCT-alpha) (CTP:phosphocholine cytidylyltransferase A) (CCT A) (CT A) (Phosphorylcholine transferase A) 0.0	H0ZGR9_TAEGU CTP_transf_like domain-containing protein 0.0	CALBOR_R06748 P49585/0.0/PCY1A_HUMAN Choline-phosphate cytidylyltransferase A OS=Homo sapiens OX=9606 GN=PCYT1A PE=1 SV=2 0.0	Cytidylyltransferase-like	IPR004821;	choline-phosphate cytidylyltransferase activity; calmodulin binding; nuclear envelope; cytoplasm; endoplasmic reticulum; endoplasmic reticulum membrane; cytosol; plasma membrane; phosphatidylcholine biosynthetic process; CDP-choline pathway; lipid binding; extrinsic component of membrane; phosphatidylcholine binding; glycogen granule; protein homodimerization activity; membrane; ovarian follicle development; spermatogenesis; response to vasopressin; catalytic activity; biosynthetic process;	GO:0004105; GO:0005516; GO:0005635; GO:0005737; GO:0005783; GO:0005789; GO:0005829; GO:0005886; GO:0006656; GO:0006657; GO:0008289; GO:0019898; GO:0031210; GO:0042587; GO:0042803; GO:0016020; GO:0001541; GO:0007283; GO:1904116; GO:0003824; GO:0009058;
g15131.t1	127	TC1D2_HUMAN Tctex1 domain-containing protein 2 7.80e-69	H0ZGQ6_TAEGU Uncharacterized protein 3.40e-81	CALBOR_R03347 Q8WW35/2e-64/TC1D2_HUMAN Tctex1 domain-containing protein 2 OS=Homo sapiens OX=9606 GN=TCTEX1D2 PE=1 SV=2 1.75e-76	Tctex-1 family	IPR038586; IPR005334;	cytoplasmic dynein complex; dynein intermediate chain binding; cilium assembly; regulation of cilium assembly; regulation of intraciliary retrograde transport; acrosomal vesicle; nucleus; cytoplasm; microtubule organizing center; axoneme; protein phosphatase 1 binding; sperm flagellum; motor activity; microtubule; membrane; dynein complex; cytoplasmic microtubule; intracellular transport of viral protein in host cell; identical protein binding; host cell; secretory vesicle; kinetochore;	GO:0005868; GO:0045505; GO:0060271; GO:1902017; GO:1905799; GO:0001669; GO:0005634; GO:0005737; GO:0005815; GO:0005930; GO:0008157; GO:0036126; GO:0003774; GO:0005874; GO:0016020; GO:0030286; GO:0005881; GO:0019060; GO:0042802; GO:0043657; GO:0099503; GO:0000776;
g15132.t1	304	PDCD1_HUMAN Programmed cell death protein 1 (Protein PD-1) (hPD-1) (CD antigen CD279) 8.25e-14	-NA-	CALBOR_R00800 Q15116/4e-15/PDCD1_HUMAN Programmed cell death protein 1 OS=Homo sapiens OX=9606 GN=PDCD1 PE=1 SV=3 0.0	Immunoglobulin V-set domain	IPR003599; IPR007110; IPR013783; IPR013106; IPR036179;	adaptive immune response; negative regulation of tolerance induction; plasma membrane; apoptotic process; humoral immune response; multicellular organism development; external side of plasma membrane; integral component of membrane; T cell costimulation; negative regulation of apoptotic process; negative regulation of immune response; positive regulation of T cell apoptotic process; positive regulation of apoptotic process;	GO:0002250; GO:0002644; GO:0005886; GO:0006915; GO:0006959; GO:0007275; GO:0009897; GO:0016021; GO:0031295; GO:0043066; GO:0050777; GO:0070234; GO:0043065;
g15133.t1	236	RTP3_HUMAN Receptor-transporting protein 3 (3CxxC-type zinc finger protein 3) (Transmembrane protein 7) 8.52e-34	H0ZGP6_TAEGU zf-3CxxC domain-containing protein 2.75e-66	CALBOR_R00801 Q9BQQ7/3e-31/RTP3_HUMAN Receptor-transporting protein 3 OS=Homo sapiens OX=9606 GN=RTP3 PE=1 SV=1 3.10e-93	Zinc-binding domain	IPR027377;	detection of chemical stimulus involved in sensory perception of bitter taste; cytoplasm; protein targeting to membrane; integral component of membrane; olfactory receptor binding; protein insertion into membrane; defense response to virus; plasma membrane; cell surface;	GO:0001580; GO:0005737; GO:0006612; GO:0016021; GO:0031849; GO:0051205; GO:0051607; GO:0005886; GO:0009986;
g15134.t1	79	RTP2_MOUSE Receptor-transporting protein 2 2.33e-10	-NA-	-NA-	-NA-	-NA-	detection of chemical stimulus involved in sensory perception of bitter taste; plasma membrane; protein targeting to membrane; cell surface; integral component of membrane; olfactory receptor binding; protein insertion into membrane; cytoplasm;	GO:0001580; GO:0005886; GO:0006612; GO:0009986; GO:0016021; GO:0031849; GO:0051205; GO:0005737;
g15135.t1	793	MASP1_HUMAN Mannan-binding lectin serine protease 1 (EC 3.4.21.-) (Complement factor MASP-3) (Complement-activating component of Ra-reactive factor) (Mannose-binding lectin-associated serine protease 1) (MASP-1) (Mannose-binding protein-associated serine protease) (Ra-reactive factor serine protease p100) (RaRF) (Serine protease 5) [Cleaved into: Mannan-binding lectin serine protease 1 heavy chain; Mannan-binding lectin serine protease 1 light chain] 0.0	H0ZGP1_TAEGU Uncharacterized protein 0.0	CALBOR_R03346 P48740/0.0/MASP1_HUMAN Mannan-binding lectin serine protease 1 OS=Homo sapiens OX=9606 GN=MASP1 PE=1 SV=3 0.0	CUB domain	IPR001881; IPR035914; IPR001254; IPR000436; IPR013032; IPR000859; IPR001314; IPR033116; IPR009003; IPR018097; IPR000742; IPR035976;	complement activation, lectin pathway; serine-type endopeptidase activity; calcium ion binding; extracellular region; extracellular space; nucleoplasm; cytosol; receptor-mediated endocytosis; complement activation; peptidase activity; protein homodimerization activity; negative regulation of complement activation; calcium-dependent protein binding; complement component C4b binding; complement activation, classical pathway; extracellular exosome; innate immune response; immune response; serine-type peptidase activity; regulation of complement activation; zymogen activation; blood microparticle; identical protein binding; acute-phase response; blood coagulation; metalloendopeptidase activity; zinc ion binding; negative regulation of skeletal muscle tissue growth; proteolysis;	GO:0001867; GO:0004252; GO:0005509; GO:0005576; GO:0005615; GO:0005654; GO:0005829; GO:0006898; GO:0006956; GO:0008233; GO:0042803; GO:0045916; GO:0048306; GO:0001855; GO:0006958; GO:0070062; GO:0045087; GO:0006955; GO:0008236; GO:0030449; GO:0031638; GO:0072562; GO:0042802; GO:0006953; GO:0007596; GO:0004222; GO:0008270; GO:0048632; GO:0006508;
g15136.t1	292	CKAP5_MOUSE Cytoskeleton-associated protein 5 7.34e-72	H0ZJY7_TAEGU Uncharacterized protein 4.81e-42	-NA-	-NA-	-NA-	kinetochore; condensed chromosome kinetochore; spindle pole; nucleolus; cytoplasm; centrosome; plasma membrane; spindle organization; centrosome cycle; microtubule binding; establishment or maintenance of microtubule cytoskeleton polarity; protein-containing complex; ribonucleoprotein complex binding; microtubule polymerization; RNA transport; centrosome duplication; cell division; G2/M transition of mitotic cell cycle; cytosol; microtubule depolymerization; regulation of G2/M transition of mitotic cell cycle; membrane; cadherin binding; ciliary basal body-plasma membrane docking; microtubule organizing center; cell cycle; mitotic spindle elongation; establishment of mitotic spindle orientation; mitotic cell cycle; cell; endoplasmic reticulum organization; female meiotic nuclear division; pronuclear fusion; axon guidance; tubulin binding; oocyte microtubule cytoskeleton organization; cytoplasmic microtubule organization; microtubule plus-end; establishment or maintenance of neuroblast polarity; bicoid mRNA localization; oogenesis; positive regulation of microtubule nucleation; cytokinesis by cell plate formation; spindle; microtubule; plasmodesma; phragmoplast; preprophase band; cell plate formation involved in plant-type cell wall biogenesis; cortical microtubule cytoskeleton;	GO:0000776; GO:0000777; GO:0000922; GO:0005730; GO:0005737; GO:0005813; GO:0005886; GO:0007051; GO:0007098; GO:0008017; GO:0030951; GO:0032991; GO:0043021; GO:0046785; GO:0050658; GO:0051298; GO:0051301; GO:0000086; GO:0005829; GO:0007019; GO:0010389; GO:0016020; GO:0045296; GO:0097711; GO:0005815; GO:0007049; GO:0000022; GO:0000132; GO:0000278; GO:0005623; GO:0007029; GO:0007143; GO:0007344; GO:0007411; GO:0015631; GO:0016325; GO:0031122; GO:0035371; GO:0045196; GO:0045450; GO:0048477; GO:0090063; GO:0000911; GO:0005819; GO:0005874; GO:0009506; GO:0009524; GO:0009574; GO:0009920; GO:0030981;
g15137.t1	116	SMS_CHICK Somatostatin [Cleaved into: Somatostatin-28; Somatostatin-14] 1.56e-77	H1A2W3_TAEGU Somatostatin domain-containing protein 2.16e-08	CALBOR_R02301 P33094/2e-78/SMS_CHICK Somatostatin OS=Gallus gallus OX=9031 GN=SST PE=3 SV=1 2.37e-79	Somatostatin/Cortistatin family	IPR004250; IPR018142;	hormone activity; extracellular space; regulation of cell migration; extracellular region; hyperosmotic response; cell surface receptor signaling pathway; G protein-coupled receptor signaling pathway; cell-cell signaling; chemical synaptic transmission; response to nutrient; digestion; negative regulation of cell population proliferation; hormone-mediated apoptotic signaling pathway; response to heat; response to acidic pH; response to drug; neuronal cell body; response to amino acid; synapse; response to steroid hormone; response to organonitrogen compound;	GO:0005179; GO:0005615; GO:0030334; GO:0005576; GO:0006972; GO:0007166; GO:0007186; GO:0007267; GO:0007268; GO:0007584; GO:0007586; GO:0008285; GO:0008628; GO:0009408; GO:0010447; GO:0042493; GO:0043025; GO:0043200; GO:0045202; GO:0048545; GO:0010243;
g15138.t1	709	BCL6_CHICK B-cell lymphoma 6 protein homolog 0.0	H0ZGK1_TAEGU Uncharacterized protein 0.0	CALBOR_R02302 Q5ZM39/0.0/BCL6_CHICK B-cell lymphoma 6 protein homolog OS=Gallus gallus OX=9031 GN=BCL6 PE=2 SV=1 0.0	Zinc finger, C2H2 type	IPR000210; IPR036236; IPR013087; IPR011333;	negative regulation of transcription by RNA polymerase II; cell morphogenesis; RNA polymerase II regulatory region sequence-specific DNA binding; DNA-binding transcription repressor activity, RNA polymerase II-specific; negative regulation of cell-matrix adhesion; germinal center formation; negative regulation of type 2 immune response; DNA binding; chromatin binding; nucleus; inflammatory response; cellular response to DNA damage stimulus; Rho protein signal transduction; spermatogenesis; protein localization; negative regulation of cell population proliferation; actin cytoskeleton organization; B cell differentiation; negative regulation of cell growth; positive regulation of B cell proliferation; negative regulation of mast cell cytokine production; negative regulation of Rho protein signal transduction; type 2 immune response; regulation of cell population proliferation; positive regulation of apoptotic process; negative regulation of apoptotic process; regulation of GTPase activity; regulation of memory T cell differentiation; sequence-specific DNA binding; negative regulation of transcription, DNA-templated; metal ion binding; negative regulation of isotype switching to IgE isotypes; erythrocyte development; regulation of inflammatory response; positive regulation of cellular component movement; DNA-binding transcription factor activity, RNA polymerase II-specific; intronic transcription regulatory region sequence-specific DNA binding; regulation of germinal center formation; negative regulation of B cell apoptotic process; DNA-binding transcription factor activity; nucleoplasm; Golgi apparatus; cytokine-mediated signaling pathway; positive regulation of histone deacetylation; chromatin DNA binding; identical protein binding; regulation of apoptotic process; positive regulation of regulatory T cell differentiation; negative regulation of T-helper 2 cell differentiation; positive regulation of neuron differentiation; negative regulation of Notch signaling pathway; regulation of immune response; negative regulation of mitotic cell cycle DNA replication; negative regulation of cellular senescence; RNA polymerase II cis-regulatory region sequence-specific DNA binding; replication fork; regulation of transcription by RNA polymerase II; negative regulation of cell differentiation; regulation of transcription, DNA-templated; nucleic acid binding; protein binding;	GO:0000122; GO:0000902; GO:0000977; GO:0001227; GO:0001953; GO:0002467; GO:0002829; GO:0003677; GO:0003682; GO:0005634; GO:0006954; GO:0006974; GO:0007266; GO:0007283; GO:0008104; GO:0008285; GO:0030036; GO:0030183; GO:0030308; GO:0030890; GO:0032764; GO:0035024; GO:0042092; GO:0042127; GO:0043065; GO:0043066; GO:0043087; GO:0043380; GO:0043565; GO:0045892; GO:0046872; GO:0048294; GO:0048821; GO:0050727; GO:0051272; GO:0000981; GO:0001161; GO:0002634; GO:0002903; GO:0003700; GO:0005654; GO:0005794; GO:0019221; GO:0031065; GO:0031490; GO:0042802; GO:0042981; GO:0045591; GO:0045629; GO:0045666; GO:0045746; GO:0050776; GO:1903464; GO:2000773; GO:0000978; GO:0005657; GO:0006357; GO:0045596; GO:0006355; GO:0003676; GO:0005515;
g15139.t1	160	-NA-	H0ZGI1_TAEGU LIM domain containing preferred translocation partner in lipoma 4.19e-20	-NA-	-NA-	-NA-	cytosol; focal adhesion; metal ion binding;	GO:0005829; GO:0005925; GO:0046872;
g1514.t1	73	-NA-	H1A2R5_TAEGU Lipoxygenase domain-containing protein 4.17e-10	-NA-	-NA-	-NA-	oxidoreductase activity, acting on single donors with incorporation of molecular oxygen, incorporation of two atoms of oxygen; metal ion binding;	GO:0016702; GO:0046872;
g15140.t1	278	LPP_CHICK Lipoma-preferred partner homolog 1.84e-117	H0ZGI1_TAEGU LIM domain containing preferred translocation partner in lipoma 3.45e-126	-NA-	consensus disorder prediction	-NA-	stress fiber; nucleus; cytoplasm; focal adhesion; metal ion binding; cell-cell adhesion; cytosol; plasma membrane;	GO:0001725; GO:0005634; GO:0005737; GO:0005925; GO:0046872; GO:0098609; GO:0005829; GO:0005886;
g15141.t1	162	LPP_CHICK Lipoma-preferred partner homolog 1.65e-102	H0ZGI1_TAEGU LIM domain containing preferred translocation partner in lipoma 1.34e-101	CALBOR_R07255 Q04584/0.0/ZYX_CHICK Zyxin OS=Gallus gallus OX=9031 GN=ZYX PE=1 SV=1 1.04e-57	LIM domain	IPR001781;	stress fiber; nucleus; cytoplasm; focal adhesion; metal ion binding; cell-cell adhesion; cytosol; plasma membrane; interleukin-1 receptor binding; cell adhesion; signal transduction; kinase binding; positive regulation of cell migration; positive regulation of NIK/NF-kappaB signaling; RNA binding; thyroid hormone receptor binding; focal adhesion assembly; cell-cell adherens junction; cell-matrix adhesion; transforming growth factor beta receptor signaling pathway; integrin-mediated signaling pathway; cell-cell signaling; viral process; stress fiber assembly; phagocytic vesicle; regulation of inflammatory response; cellular response to interferon-gamma; cell; alpha-actinin binding; P-body; response to hypoxia; transcription corepressor activity; cytoskeleton organization; regulation of cell morphogenesis; gene silencing by miRNA; negative regulation of hippo signaling; positive regulation of gene silencing by miRNA; osteoblast development; regulation of cell shape; phosphorylation; RISC complex; cell migration; cytoplasmic mRNA processing body assembly; negative regulation of osteoblast differentiation; negative regulation of transcription, DNA-templated; negative regulation of canonical Wnt signaling pathway; fibrillar center; filamin binding; regulation of integrin activation; podosome; transcription coregulator activity; negative regulation of cell adhesion; nuclear speck; regulation of cell adhesion mediated by integrin; negative regulation of B cell receptor signaling pathway; beta-catenin binding; vinculin binding; protein phosphatase binding; lamellipodium; cellular response to reactive oxygen species; neuropilin binding; endothelial cell migration; positive regulation of stress fiber assembly; growth hormone receptor signaling pathway; regulation of transcription, DNA-templated; sequence-specific DNA binding; actin binding; Z disc; actin cytoskeleton organization; negative regulation of apoptotic process; cell-cell junction organization; negative regulation of neural precursor cell proliferation; negative regulation of hepatocyte proliferation; positive regulation of integrin-mediated signaling pathway;	GO:0001725; GO:0005634; GO:0005737; GO:0005925; GO:0046872; GO:0098609; GO:0005829; GO:0005886; GO:0005149; GO:0007155; GO:0007165; GO:0019900; GO:0030335; GO:1901224; GO:0003723; GO:0046966; GO:0048041; GO:0005913; GO:0007160; GO:0007179; GO:0007229; GO:0007267; GO:0016032; GO:0043149; GO:0045335; GO:0050727; GO:0071346; GO:0005623; GO:0051393; GO:0000932; GO:0001666; GO:0003714; GO:0007010; GO:0022604; GO:0035195; GO:0035331; GO:2000637; GO:0002076; GO:0008360; GO:0016310; GO:0016442; GO:0016477; GO:0033962; GO:0045668; GO:0045892; GO:0090090; GO:0001650; GO:0031005; GO:0033623; GO:0002102; GO:0003712; GO:0007162; GO:0016607; GO:0033628; GO:0050859; GO:0008013; GO:0017166; GO:0019903; GO:0030027; GO:0034614; GO:0038191; GO:0043542; GO:0051496; GO:0060396; GO:0006355; GO:0043565; GO:0003779; GO:0030018; GO:0030036; GO:0043066; GO:0045216; GO:2000178; GO:2000346; GO:2001046;
g15142.t1	256	-NA-	-NA-	-NA-	-NA-	-NA-	-NA-	-NA-
g15143.t1	185	P63_RAT Tumor protein 63 (p63) (Keratinocyte transcription factor KET) (Transformation-related protein 63) (TP63) (Tumor protein p73-like) (p73L) 8.99e-48	H0ZGH4_TAEGU Tumor protein 63 (p63) 8.90e-54	CALBOR_R02078 O88898/0.0/P63_MOUSE Tumor protein 63 OS=Mus musculus OX=10090 GN=Tp63 PE=1 SV=1 2.03e-25	-NA-	-NA-	negative regulation of transcription by RNA polymerase II; nuclear chromatin; DNA-binding transcription activator activity, RNA polymerase II-specific; replicative cell aging; skeletal system development; establishment of planar polarity; p53 binding; epithelial cell development; chromatin binding; damaged DNA binding; double-stranded DNA binding; DNA-binding transcription factor activity; nucleus; nucleoplasm; rough endoplasmic reticulum; Golgi apparatus; cytosol; chromatin remodeling; Notch signaling pathway; spermatogenesis; ectoderm and mesoderm interaction; aging; cell population proliferation; proximal/distal pattern formation; multicellular organism aging; epidermal cell division; regulation of epidermal cell division; positive regulation of keratinocyte proliferation; protein domain specific binding; keratinocyte differentiation; dendrite; polarized epithelial cell differentiation; hair follicle morphogenesis; protein-containing complex; negative regulation of intracellular estrogen receptor signaling pathway; embryonic forelimb morphogenesis; embryonic hindlimb morphogenesis; post-anal tail morphogenesis; odontogenesis of dentin-containing tooth; intrinsic apoptotic signaling pathway in response to DNA damage by p53 class mediator; identical protein binding; neuron projection; regulation of cysteine-type endopeptidase activity involved in apoptotic process; sequence-specific DNA binding; skin morphogenesis; transcription regulatory region DNA binding; negative regulation of keratinocyte differentiation; positive regulation of osteoblast differentiation; positive regulation of Notch signaling pathway; metal ion binding; sympathetic nervous system development; female genitalia morphogenesis; WW domain binding; protein homotetramerization; neuron apoptotic process; cloacal septation; prostatic bud formation; squamous basal epithelial stem cell differentiation involved in prostate gland acinus development; establishment of skin barrier; MDM2/MDM4 family protein binding; positive regulation of somatic stem cell population maintenance; cranial skeletal system development; positive regulation of fibroblast apoptotic process; negative regulation of mesoderm development; positive regulation of apoptotic signaling pathway; morphogenesis of a polarized epithelium; hair follicle development; DNA binding; cytoplasm; apoptotic process; cellular response to DNA damage stimulus; multicellular organism development; pattern specification process; cell aging; epidermis development; animal organ morphogenesis; epidermal cell differentiation; cell differentiation; embryonic limb morphogenesis; prostate gland development; epithelial cell differentiation; keratinocyte proliferation; negative regulation of transcription, DNA-templated; positive regulation of transcription, DNA-templated; positive regulation of transcription by RNA polymerase II; anatomical structure formation involved in morphogenesis; skin epidermis development; positive regulation of cell cycle G1/S phase transition; negative regulation of cellular senescence; DNA-binding transcription factor activity, RNA polymerase II-specific; mitochondrion; regulation of apoptotic process; positive regulation of protein insertion into mitochondrial membrane involved in apoptotic signaling pathway; regulation of signal transduction by p53 class mediator;	GO:0000122; GO:0000790; GO:0001228; GO:0001302; GO:0001501; GO:0001736; GO:0002039; GO:0002064; GO:0003682; GO:0003684; GO:0003690; GO:0003700; GO:0005634; GO:0005654; GO:0005791; GO:0005794; GO:0005829; GO:0006338; GO:0007219; GO:0007283; GO:0007499; GO:0007568; GO:0008283; GO:0009954; GO:0010259; GO:0010481; GO:0010482; GO:0010838; GO:0019904; GO:0030216; GO:0030425; GO:0030859; GO:0031069; GO:0032991; GO:0033147; GO:0035115; GO:0035116; GO:0036342; GO:0042475; GO:0042771; GO:0042802; GO:0043005; GO:0043281; GO:0043565; GO:0043589; GO:0044212; GO:0045617; GO:0045669; GO:0045747; GO:0046872; GO:0048485; GO:0048807; GO:0050699; GO:0051289; GO:0051402; GO:0060197; GO:0060513; GO:0060529; GO:0061436; GO:0097371; GO:1904674; GO:1904888; GO:2000271; GO:2000381; GO:2001235; GO:0001738; GO:0001942; GO:0003677; GO:0005737; GO:0006915; GO:0006974; GO:0007275; GO:0007389; GO:0007569; GO:0008544; GO:0009887; GO:0009913; GO:0030154; GO:0030326; GO:0030850; GO:0030855; GO:0043616; GO:0045892; GO:0045893; GO:0045944; GO:0048646; GO:0098773; GO:1902808; GO:2000773; GO:0000981; GO:0005739; GO:0042981; GO:1900740; GO:1901796;
g15144.t1	601	P63_MOUSE Tumor protein 63 (p63) (Transformation-related protein 63) (TP63) (Tumor protein p73-like) (p73L) 0.0	H0ZGH4_TAEGU Tumor protein 63 (p63) 0.0	CALBOR_R02078 O88898/0.0/P63_MOUSE Tumor protein 63 OS=Mus musculus OX=10090 GN=Tp63 PE=1 SV=1 0.0	P53 tetramerisation motif	IPR013761; IPR036674; IPR011615; IPR002117; IPR008967; IPR037611; IPR001660; IPR012346; IPR010991;	negative regulation of transcription by RNA polymerase II; nuclear chromatin; DNA-binding transcription activator activity, RNA polymerase II-specific; replicative cell aging; skeletal system development; establishment of planar polarity; morphogenesis of a polarized epithelium; hair follicle development; p53 binding; epithelial cell development; DNA binding; chromatin binding; damaged DNA binding; double-stranded DNA binding; DNA-binding transcription factor activity; nucleus; nucleoplasm; cytoplasm; rough endoplasmic reticulum; Golgi apparatus; cytosol; chromatin remodeling; apoptotic process; cellular response to DNA damage stimulus; Notch signaling pathway; multicellular organism development; spermatogenesis; pattern specification process; ectoderm and mesoderm interaction; cell aging; cell population proliferation; epidermis development; animal organ morphogenesis; epidermal cell differentiation; proximal/distal pattern formation; multicellular organism aging; epidermal cell division; regulation of epidermal cell division; positive regulation of keratinocyte proliferation; protein domain specific binding; cell differentiation; keratinocyte differentiation; embryonic limb morphogenesis; dendrite; prostate gland development; epithelial cell differentiation; polarized epithelial cell differentiation; hair follicle morphogenesis; protein-containing complex; negative regulation of intracellular estrogen receptor signaling pathway; embryonic forelimb morphogenesis; embryonic hindlimb morphogenesis; post-anal tail morphogenesis; odontogenesis of dentin-containing tooth; intrinsic apoptotic signaling pathway in response to DNA damage by p53 class mediator; identical protein binding; neuron projection; regulation of cysteine-type endopeptidase activity involved in apoptotic process; sequence-specific DNA binding; skin morphogenesis; keratinocyte proliferation; transcription regulatory region DNA binding; negative regulation of keratinocyte differentiation; positive regulation of osteoblast differentiation; positive regulation of Notch signaling pathway; negative regulation of transcription, DNA-templated; positive regulation of transcription, DNA-templated; positive regulation of transcription by RNA polymerase II; metal ion binding; sympathetic nervous system development; anatomical structure formation involved in morphogenesis; female genitalia morphogenesis; WW domain binding; protein homotetramerization; neuron apoptotic process; cloacal septation; prostatic bud formation; squamous basal epithelial stem cell differentiation involved in prostate gland acinus development; establishment of skin barrier; MDM2/MDM4 family protein binding; skin epidermis development; positive regulation of cell cycle G1/S phase transition; positive regulation of somatic stem cell population maintenance; cranial skeletal system development; positive regulation of fibroblast apoptotic process; negative regulation of mesoderm development; negative regulation of cellular senescence; positive regulation of apoptotic signaling pathway; aging; DNA-binding transcription factor activity, RNA polymerase II-specific; mitochondrion; regulation of apoptotic process; positive regulation of protein insertion into mitochondrial membrane involved in apoptotic signaling pathway; regulation of signal transduction by p53 class mediator; activation of MAPK activity; RNA polymerase II cis-regulatory region sequence-specific DNA binding; kidney development; mismatch repair; cell cycle arrest; regulation of mitotic cell cycle; transcription factor binding; negative regulation of cell population proliferation; intrinsic apoptotic signaling pathway in response to DNA damage; response to organonitrogen compound; regulation of gene expression; viral process; protein kinase binding; cell junction; response to drug; intracellular membrane-bounded organelle; negative regulation of neuron differentiation; positive regulation of oligodendrocyte differentiation; protein tetramerization; negative regulation of cardiac muscle cell proliferation; positive regulation of cell cycle arrest; regulation of hematopoietic stem cell differentiation; chromatin; release of cytochrome c from mitochondria; inflammatory response; post-embryonic development; hippocampus development; forebrain development; cerebrospinal fluid secretion; positive regulation of apoptotic process; negative regulation of JUN kinase activity; regulation of neuron apoptotic process; negative regulation of neuron apoptotic process; positive regulation of cell size; digestive tract morphogenesis; neuron development; positive regulation of intrinsic apoptotic signaling pathway in response to DNA damage by p53 class mediator; cell cycle; negative regulation of apoptotic process; promoter-specific chromatin binding; DNA damage checkpoint; regulation of transcription by RNA polymerase II; autophagy; DNA damage response, signal transduction by p53 class mediator resulting in transcription of p21 class mediator; response to UV; response to X-ray; negative regulation of transposition, RNA-mediated; negative regulation of angiogenesis; regulation of protein stability; erythrocyte maturation; positive regulation of cysteine-type endopeptidase activity involved in apoptotic process; positive regulation of neuron apoptotic process; negative regulation of cell cycle; positive regulation of cell cycle; epidermis morphogenesis; erythrocyte development; response to methylmercury; negative regulation of cell division; definitive hemopoiesis; intestinal epithelial structure maintenance; hematopoietic stem cell homeostasis; cellular response to hypoxia; cellular senescence; intrinsic apoptotic signaling pathway; apoptotic process involved in blood vessel morphogenesis; regulation of double-strand break repair; regulation of transcription, DNA-templated;transcription regulator activity;protein binding;	GO:0000122; GO:0000790; GO:0001228; GO:0001302; GO:0001501; GO:0001736; GO:0001738; GO:0001942; GO:0002039; GO:0002064; GO:0003677; GO:0003682; GO:0003684; GO:0003690; GO:0003700; GO:0005634; GO:0005654; GO:0005737; GO:0005791; GO:0005794; GO:0005829; GO:0006338; GO:0006915; GO:0006974; GO:0007219; GO:0007275; GO:0007283; GO:0007389; GO:0007499; GO:0007569; GO:0008283; GO:0008544; GO:0009887; GO:0009913; GO:0009954; GO:0010259; GO:0010481; GO:0010482; GO:0010838; GO:0019904; GO:0030154; GO:0030216; GO:0030326; GO:0030425; GO:0030850; GO:0030855; GO:0030859; GO:0031069; GO:0032991; GO:0033147; GO:0035115; GO:0035116; GO:0036342; GO:0042475; GO:0042771; GO:0042802; GO:0043005; GO:0043281; GO:0043565; GO:0043589; GO:0043616; GO:0044212; GO:0045617; GO:0045669; GO:0045747; GO:0045892; GO:0045893; GO:0045944; GO:0046872; GO:0048485; GO:0048646; GO:0048807; GO:0050699; GO:0051289; GO:0051402; GO:0060197; GO:0060513; GO:0060529; GO:0061436; GO:0097371; GO:0098773; GO:1902808; GO:1904674; GO:1904888; GO:2000271; GO:2000381; GO:2000773; GO:2001235; GO:0007568; GO:0000981; GO:0005739; GO:0042981; GO:1900740; GO:1901796; GO:0000187; GO:0000978; GO:0001822; GO:0006298; GO:0007050; GO:0007346; GO:0008134; GO:0008285; GO:0008630; GO:0010243; GO:0010468; GO:0016032; GO:0019901; GO:0030054; GO:0042493; GO:0043231; GO:0045665; GO:0048714; GO:0051262; GO:0060044; GO:0071158; GO:1902036; GO:0000785; GO:0001836; GO:0006954; GO:0009791; GO:0021766; GO:0030900; GO:0033326; GO:0043065; GO:0043508; GO:0043523; GO:0043524; GO:0045793; GO:0048546; GO:0048666; GO:1902167; GO:0007049; GO:0043066; GO:1990841; GO:0000077; GO:0006357; GO:0006914; GO:0006978; GO:0009411; GO:0010165; GO:0010526; GO:0016525; GO:0031647; GO:0043249; GO:0043280; GO:0043525; GO:0045786; GO:0045787; GO:0048730; GO:0048821; GO:0051597; GO:0051782; GO:0060216; GO:0060729; GO:0061484; GO:0071456; GO:0090398; GO:0097193; GO:1902262; GO:2000779; GO:0006355; GO:0140110; GO:0005515;
g15145.t1	106	-NA-	-NA-	-NA-	-NA-	-NA-	-NA-	-NA-
g15146.t1	696	P3H2_CHICK Prolyl 3-hydroxylase 2 (EC 1.14.11.7) (Leprecan-like protein 1) 0.0	H0ZGE6_TAEGU Fe2OG dioxygenase domain-containing protein 0.0	CALBOR_R10427 Q6JHU7/0.0/P3H2_CHICK Prolyl 3-hydroxylase 2 OS=Gallus gallus OX=9031 GN=P3H2 PE=2 SV=1 0.0	2OG-Fe(II) oxygenase superfamily	IPR011990; IPR005123; IPR006620;	iron ion binding; basement membrane; endoplasmic reticulum; Golgi apparatus; negative regulation of cell population proliferation; sarcoplasmic reticulum; peptidyl-proline hydroxylation; procollagen-proline 3-dioxygenase activity; L-ascorbic acid binding; collagen metabolic process; nucleoplasm; endoplasmic reticulum lumen; nucleus; cytoplasm; plasma membrane; protein folding; positive regulation of neuron projection development; protein hydroxylation; collagen fibril organization; regulation of ossification; negative regulation of cell growth; regulation of protein secretion; protein stabilization; bone development; negative regulation of post-translational protein modification; membrane; protein-containing complex; chaperone-mediated protein folding; extracellular exosome; negative regulation of collagen fibril organization; peptidyl-lysine hydroxylation; collagen biosynthetic process; catalytic complex; extracellular space; spermatogenesis; peptidyl-proline hydroxylation to 3-hydroxy-L-proline; bone remodeling; protein binding;oxidoreductase activity;oxidation-reduction process;oxidoreductase activity, acting on paired donors, with incorporation or reduction of molecular oxygen;	GO:0005506; GO:0005604; GO:0005783; GO:0005794; GO:0008285; GO:0016529; GO:0019511; GO:0019797; GO:0031418; GO:0032963; GO:0005654; GO:0005788; GO:0005634; GO:0005737; GO:0005886; GO:0006457; GO:0010976; GO:0018126; GO:0030199; GO:0030278; GO:0030308; GO:0050708; GO:0050821; GO:0060348; GO:1901874; GO:0016020; GO:0032991; GO:0061077; GO:0070062; GO:1904027; GO:0017185; GO:0032964; GO:1902494; GO:0005615; GO:0007283; GO:0018400; GO:0046849; GO:0005515; GO:0016491; GO:0055114; GO:0016705;
g15147.t1	211	CLD1_RAT Claudin-1 1.31e-117	H0ZGB4_TAEGU Claudin 1 2.59e-94	CALBOR_R10428 P56745/5e-118/CLD1_RAT Claudin-1 OS=Rattus norvegicus OX=10116 GN=Cldn1 PE=1 SV=2 6.28e-157	PMP-22/EMP/MP20/Claudin family	IPR017974; IPR003548; IPR004031;	virus receptor activity; structural molecule activity; cytoplasm; integral component of plasma membrane; bicellular tight junction; aging; establishment of blood-nerve barrier; response to toxic substance; basolateral plasma membrane; apical plasma membrane; lateral plasma membrane; calcium-independent cell-cell adhesion via plasma membrane cell-adhesion molecules; positive regulation of cell migration; response to lipopolysaccharide; protein-containing complex; hyperosmotic salinity response; identical protein binding; response to ethanol; protein homooligomerization; protein heterooligomerization; positive regulation of epithelial cell proliferation involved in wound healing; establishment of skin barrier; xenobiotic transport across blood-nerve barrier; response to interleukin-18; bicellular tight junction assembly; cellular response to lead ion; cellular response to interferon-gamma; cellular response to tumor necrosis factor; response to dexamethasone; cellular response to transforming growth factor beta stimulus; positive regulation of wound healing; establishment of endothelial intestinal barrier; liver regeneration; positive regulation of bicellular tight junction assembly; cellular response to butyrate; plasma membrane; cell-cell junction; integral component of membrane; cell junction; cell junction maintenance; cell-cell junction organization; protein complex oligomerization; tight junction; negative regulation of cell adhesion; positive regulation of cell population proliferation; apicolateral plasma membrane; negative regulation of protein homooligomerization; negative regulation of apoptotic process; cell adhesion molecule binding; positive regulation of cell motility; nucleus; positive regulation of gene expression; negative regulation of gene expression; neuronal action potential propagation; actin cytoskeleton reorganization; apical junction complex; apical junction assembly; perinuclear region of cytoplasm; tight junction organization; positive regulation of cell junction assembly; positive regulation of protein phosphorylation; visual perception; negative regulation of cell population proliferation; negative regulation of cell migration; response to stimulus; negative regulation of wound healing; regulation of transepithelial transport; negative regulation of bone resorption; digestive tract development; TNFSF11-mediated signaling pathway; negative regulation of protein localization to nucleus; negative regulation of osteoclast development;	GO:0001618; GO:0005198; GO:0005737; GO:0005887; GO:0005923; GO:0007568; GO:0008065; GO:0009636; GO:0016323; GO:0016324; GO:0016328; GO:0016338; GO:0030335; GO:0032496; GO:0032991; GO:0042538; GO:0042802; GO:0045471; GO:0051260; GO:0051291; GO:0060054; GO:0061436; GO:0061772; GO:0070673; GO:0070830; GO:0071284; GO:0071346; GO:0071356; GO:0071548; GO:0071560; GO:0090303; GO:0090557; GO:0097421; GO:1903348; GO:1903545; GO:0005886; GO:0005911; GO:0016021; GO:0030054; GO:0034331; GO:0045216; GO:0051259; GO:0070160; GO:0007162; GO:0008284; GO:0016327; GO:0032463; GO:0043066; GO:0050839; GO:2000147; GO:0005634; GO:0010628; GO:0010629; GO:0019227; GO:0031532; GO:0043296; GO:0043297; GO:0048471; GO:0120193; GO:1901890; GO:0001934; GO:0007601; GO:0008285; GO:0030336; GO:0050896; GO:0061045; GO:0150111; GO:0045779; GO:0048565; GO:0071847; GO:1900181; GO:2001205;
g15148.t1	237	CLD16_MOUSE Claudin-16 (Paracellin-1) 1.76e-133	H0ZGA4_TAEGU Claudin 3.58e-156	CALBOR_R02077 Q925N4/6e-134/CLD16_MOUSE Claudin-16 OS=Mus musculus OX=10090 GN=Cldn16 PE=2 SV=1 3.06e-177	PMP-22/EMP/MP20/Claudin family	IPR004031; IPR003927; IPR017974;	structural molecule activity; plasma membrane; bicellular tight junction; ion transport; integral component of membrane; calcium-independent cell-cell adhesion via plasma membrane cell-adhesion molecules; identical protein binding; positive regulation of calcium ion transport; transepithelial transport; cell; cellular metal ion homeostasis; excretion; magnesium ion transmembrane transporter activity; negative regulation of cell adhesion; positive regulation of cell population proliferation; basolateral plasma membrane; apicolateral plasma membrane; lateral plasma membrane; negative regulation of protein homooligomerization; negative regulation of apoptotic process; response to ethanol; cell adhesion molecule binding; positive regulation of cell motility; virus receptor activity; cytoplasm; integral component of plasma membrane; cell-cell junction; aging; establishment of blood-nerve barrier; apical plasma membrane; cell junction; positive regulation of cell migration; response to lipopolysaccharide; protein-containing complex; cell junction maintenance; hyperosmotic salinity response; cell-cell junction organization; protein complex oligomerization; protein homooligomerization; protein heterooligomerization; positive regulation of epithelial cell proliferation involved in wound healing; establishment of skin barrier; xenobiotic transport across blood-nerve barrier; tight junction; response to interleukin-18; bicellular tight junction assembly; cellular response to lead ion; cellular response to interferon-gamma; cellular response to tumor necrosis factor; response to dexamethasone; cellular response to transforming growth factor beta stimulus; positive regulation of wound healing; establishment of endothelial intestinal barrier; liver regeneration; positive regulation of bicellular tight junction assembly; cellular response to butyrate; response to toxic substance; nucleus; neuronal action potential propagation; apical junction assembly; tight junction organization; negative regulation of bone resorption; digestive tract development; TNFSF11-mediated signaling pathway; negative regulation of protein localization to nucleus; negative regulation of osteoclast development; regulation of ion transport;	GO:0005198; GO:0005886; GO:0005923; GO:0006811; GO:0016021; GO:0016338; GO:0042802; GO:0051928; GO:0070633; GO:0005623; GO:0006875; GO:0007588; GO:0015095; GO:0007162; GO:0008284; GO:0016323; GO:0016327; GO:0016328; GO:0032463; GO:0043066; GO:0045471; GO:0050839; GO:2000147; GO:0001618; GO:0005737; GO:0005887; GO:0005911; GO:0007568; GO:0008065; GO:0016324; GO:0030054; GO:0030335; GO:0032496; GO:0032991; GO:0034331; GO:0042538; GO:0045216; GO:0051259; GO:0051260; GO:0051291; GO:0060054; GO:0061436; GO:0061772; GO:0070160; GO:0070673; GO:0070830; GO:0071284; GO:0071346; GO:0071356; GO:0071548; GO:0071560; GO:0090303; GO:0090557; GO:0097421; GO:1903348; GO:1903545; GO:0009636; GO:0005634; GO:0019227; GO:0043297; GO:0120193; GO:0045779; GO:0048565; GO:0071847; GO:1900181; GO:2001205; GO:0043269;
g15149.t1	183	TM207_HUMAN Transmembrane protein 207 4.39e-16	H0ZG92_TAEGU Transmembrane protein 207 9.68e-61	CALBOR_R10429 Q6UWW9/6e-17/TM207_HUMAN Transmembrane protein 207 OS=Homo sapiens OX=9606 GN=TMEM207 PE=1 SV=1 7.03e-79	consensus disorder prediction	-NA-	integral component of membrane; enzyme binding;	GO:0016021; GO:0019899;
g1515.t1	122	LX15B_HUMAN Arachidonate 15-lipoxygenase B (15-LOX-B) (EC 1.13.11.33) (15-lipoxygenase 2) (15-LOX-2) (Arachidonate 15-lipoxygenase type II) (Linoleate 13-lipoxygenase 15-LOb) (EC 1.13.11.-) 1.31e-10	H1A2R5_TAEGU Lipoxygenase domain-containing protein 1.41e-34	-NA-	consensus disorder prediction	IPR036226; IPR013819;	iron ion binding; calcium ion binding; nucleus; cytosol; cytoskeleton; plasma membrane; lipid metabolic process; apoptotic process; negative regulation of cell population proliferation; lipid binding; positive regulation of macrophage derived foam cell differentiation; membrane; linoleate 13S-lipoxygenase activity; arachidonic acid metabolic process; lipoxygenase pathway; extrinsic component of membrane; negative regulation of cell migration; prostate gland development; regulation of epithelial cell differentiation; positive regulation of peroxisome proliferator activated receptor signaling pathway; arachidonate 8(S)-lipoxygenase activity; linoleic acid metabolic process; positive regulation of keratinocyte differentiation; negative regulation of cell cycle; negative regulation of growth; arachidonate 15-lipoxygenase activity; hepoxilin biosynthetic process; extracellular exosome; positive regulation of chemokine secretion; catalytic activity; cytoplasm; sphingolipid metabolic process; oxidoreductase activity, acting on single donors with incorporation of molecular oxygen, incorporation of two atoms of oxygen; lyase activity; sensory perception of pain; peroxisome proliferator activated receptor signaling pathway; fat cell differentiation; ceramide biosynthetic process; hepoxilin A3 synthase activity; establishment of skin barrier; metal ion binding; oxidation-reduction process;	GO:0005506; GO:0005509; GO:0005634; GO:0005829; GO:0005856; GO:0005886; GO:0006629; GO:0006915; GO:0008285; GO:0008289; GO:0010744; GO:0016020; GO:0016165; GO:0019369; GO:0019372; GO:0019898; GO:0030336; GO:0030850; GO:0030856; GO:0035360; GO:0036403; GO:0043651; GO:0045618; GO:0045786; GO:0045926; GO:0050473; GO:0051122; GO:0070062; GO:0090197; GO:0003824; GO:0005737; GO:0006665; GO:0016702; GO:0016829; GO:0019233; GO:0035357; GO:0045444; GO:0046513; GO:0051120; GO:0061436; GO:0046872; GO:0055114;
g15150.t1	75	KCNQ3_RAT Potassium voltage-gated channel subfamily KQT member 3 (KQT-like 3) (Potassium channel subunit alpha KvLQT3) (Voltage-gated potassium channel subunit Kv7.3) 1.88e-38	-NA-	CALBOR_R01518 O43526/0.0/KCNQ2_HUMAN Potassium voltage-gated channel subfamily KQT member 2 OS=Homo sapiens OX=9606 GN=KCNQ2 PE=1 SV=2 1.39e-11	consensus disorder prediction	-NA-	voltage-gated potassium channel activity; delayed rectifier potassium channel activity; calmodulin binding; integral component of plasma membrane; voltage-gated potassium channel complex; cell surface; oligodendrocyte development; integral component of membrane; protein kinase binding; dendrite; ubiquitin protein ligase binding; ion transmembrane transport; regulation of ion transmembrane transport; somatodendritic compartment; neuron projection; neuronal cell body; axon initial segment; ion channel binding; membrane raft; ganglion development; cellular response to ammonium ion; potassium ion transmembrane transport; voltage-gated ion channel activity; potassium channel activity; plasma membrane; node of Ranvier; membrane hyperpolarization; chemical synaptic transmission; synapse; protein-containing complex; protein N-terminus binding; transmission of nerve impulse; ankyrin binding; clathrin coat; potassium ion transport; nervous system development; sensory perception of sound; basal plasma membrane; inner ear morphogenesis;	GO:0005249; GO:0005251; GO:0005516; GO:0005887; GO:0008076; GO:0009986; GO:0014003; GO:0016021; GO:0019901; GO:0030425; GO:0031625; GO:0034220; GO:0034765; GO:0036477; GO:0043005; GO:0043025; GO:0043194; GO:0044325; GO:0045121; GO:0061548; GO:0071242; GO:0071805; GO:0005244; GO:0005267; GO:0005886; GO:0033268; GO:0060081; GO:0007268; GO:0045202; GO:0032991; GO:0047485; GO:0019226; GO:0030506; GO:0030118; GO:0006813; GO:0007399; GO:0007605; GO:0009925; GO:0042472;
g15151.t1	382	TILB_XENTR Protein tilB homolog (Leucine-rich repeat-containing protein 6) 0.0	H0ZQN4_TAEGU Leucine rich repeat containing 6 0.0	CALBOR_R02763 Q28FY0/0.0/TILB_XENTR Protein tilB homolog OS=Xenopus tropicalis OX=8364 GN=lrrc6 PE=2 SV=1 0.0	Leucine-rich repeat	IPR032675; IPR001611;	cytoplasm; cilium; cilium movement; extracellular region; male gonad development; flagellated sperm motility; outer dynein arm assembly; inner dynein arm assembly; motile cilium assembly; epithelial cilium movement involved in determination of left/right asymmetry; reproductive system development; heart looping; embryonic heart tube morphogenesis; heart jogging; epithelial cilium movement involved in extracellular fluid movement; determination of left/right symmetry; dorsal/ventral pattern formation; pronephros development; convergent extension involved in gastrulation; cilium assembly; cilium movement involved in cell motility; sensory perception of sound; temperature compensation of the circadian clock; dendrite; motile cilium; axoneme assembly; male courtship behavior, veined wing generated song production; cilium-dependent cell motility; cytoskeleton; centriole replication; multicellular organism development; ciliary basal body; cilium organization; regulation of cell cycle; centrosome; cytosol; cytoskeletal protein binding; regulation of cytoskeleton organization; centriolar subdistal appendage; axoneme; regulation of cilium beat frequency; plasma membrane; nuclear speck; lung development; determination of pancreatic left/right asymmetry; left/right pattern formation; dynein complex binding; determination of digestive tract left/right asymmetry; determination of liver left/right asymmetry; chromosome; positive regulation of protein dephosphorylation; manchette; actin binding; regulation of phosphatase activity; tubulin binding; protein binding;	GO:0005737; GO:0005929; GO:0003341; GO:0005576; GO:0008584; GO:0030317; GO:0036158; GO:0036159; GO:0044458; GO:0060287; GO:0061458; GO:0001947; GO:0003143; GO:0003146; GO:0003351; GO:0007368; GO:0009953; GO:0048793; GO:0060027; GO:0060271; GO:0060294; GO:0007605; GO:0010378; GO:0030425; GO:0031514; GO:0035082; GO:0045433; GO:0060285; GO:0005856; GO:0007099; GO:0007275; GO:0036064; GO:0044782; GO:0051726; GO:0005813; GO:0005829; GO:0008092; GO:0051493; GO:0120103; GO:0005930; GO:0003356; GO:0005886; GO:0016607; GO:0030324; GO:0035469; GO:0060972; GO:0070840; GO:0071907; GO:0071910; GO:0005694; GO:0035307; GO:0002177; GO:0003779; GO:0010921; GO:0015631; GO:0005515;
g15152.t1	258	TMM71_MOUSE Transmembrane protein 71 2.05e-41	H0ZQN5_TAEGU Transmembrane protein 71 2.10e-58	CALBOR_R08567 Q6P5X7/9e-43/TMM71_HUMAN Transmembrane protein 71 OS=Homo sapiens OX=9606 GN=TMEM71 PE=2 SV=2 7.46e-102	TMEM71 protein family	IPR027975;	mitochondrion; integral component of membrane;	GO:0005739; GO:0016021;
g15153.t1	1096	P20L1_HUMAN PHD finger protein 20-like protein 1 0.0	H0ZQN8_TAEGU Uncharacterized protein 0.0	CALBOR_R09482 Q5F3G6/0.0/P20L1_CHICK PHD finger protein 20-like protein 1 OS=Gallus gallus OX=9031 GN=PHF20L1 PE=2 SV=1 0.0	mbt repeat	IPR019786; IPR013083; IPR022255; IPR014002; IPR011011; IPR002999; IPR004092;	nucleus; regulation of transcription, DNA-templated; metal ion binding; histone acetyltransferase complex; DNA binding; nucleoplasm; cytosol; nuclear membrane; histone H4-K5 acetylation; histone H4-K8 acetylation; histone H4-K16 acetylation; histone acetyltransferase activity (H4-K5 specific); histone acetyltransferase activity (H4-K8 specific); histone acetyltransferase activity (H4-K16 specific); MLL1 complex; DNA-binding transcription factor activity, RNA polymerase II-specific; regulation of signal transduction by p53 class mediator; nucleic acid binding;	GO:0005634; GO:0006355; GO:0046872; GO:0000123; GO:0003677; GO:0005654; GO:0005829; GO:0031965; GO:0043981; GO:0043982; GO:0043984; GO:0043995; GO:0043996; GO:0046972; GO:0071339; GO:0000981; GO:1901796; GO:0003676;
g15154.t1	1436	THYG_BOVIN Thyroglobulin (Tg) 0.0	H0ZQP3_TAEGU Thyroglobulin 0.0	CALBOR_R09481 P01267/0.0/THYG_BOVIN Thyroglobulin OS=Bos taurus OX=9913 GN=TG PE=1 SV=1 0.0	Thyroglobulin type-1 repeat	IPR000716; IPR036857;	hormone activity; extracellular region; histone binding; hormone biosynthetic process; signal transduction; iodide transport; thyroid gland development; regulation of myelination; thyroid hormone metabolic process; signaling receptor binding; extracellular space; endoplasmic reticulum; Golgi apparatus; thyroid hormone generation; response to pH; protein-containing complex; protein homodimerization activity; anion binding; protein-containing complex binding; transcytosis; perinuclear region of cytoplasm; chaperone binding; response to lipopolysaccharide; cysteine-type endopeptidase inhibitor activity;	GO:0005179; GO:0005576; GO:0042393; GO:0042446; GO:0007165; GO:0015705; GO:0030878; GO:0031641; GO:0042403; GO:0005102; GO:0005615; GO:0005783; GO:0005794; GO:0006590; GO:0009268; GO:0032991; GO:0042803; GO:0043168; GO:0044877; GO:0045056; GO:0048471; GO:0051087; GO:0032496; GO:0004869;
g15155.t1	867	THYG_BOVIN Thyroglobulin (Tg) 0.0	H0ZQP3_TAEGU Thyroglobulin 0.0	CALBOR_R03677 Q8BYM5/5e-145/NLGN3_MOUSE Neuroligin-3 OS=Mus musculus OX=10090 GN=Nlgn3 PE=1 SV=2 1.90e-41	Putative ephrin-receptor like	IPR029058; IPR000716; IPR002018; IPR036857; IPR011641; IPR019819;	hormone activity; extracellular region; histone binding; hormone biosynthetic process; signaling receptor binding; extracellular space; endoplasmic reticulum; Golgi apparatus; thyroid hormone generation; response to pH; iodide transport; thyroid gland development; regulation of myelination; protein-containing complex; thyroid hormone metabolic process; protein homodimerization activity; anion binding; protein-containing complex binding; transcytosis; perinuclear region of cytoplasm; chaperone binding; signal transduction; response to lipopolysaccharide; acetylcholinesterase activity; nuclear envelope lumen; integral component of membrane; identical protein binding; integral component of plasma membrane; cell adhesion; neurexin family protein binding; synapse; synapse organization; hydrolase activity; regulation of respiratory gaseous exchange by nervous system process; visual learning; cell surface; adult behavior; social behavior; oligodendrocyte differentiation; positive regulation of synapse assembly; positive regulation of synaptic transmission, glutamatergic; excitatory synapse; excitatory postsynaptic potential; inhibitory postsynaptic potential; long-term synaptic potentiation; negative regulation of dendritic spine morphogenesis; vocalization behavior; negative regulation of excitatory postsynaptic potential; postsynaptic membrane assembly; scaffold protein binding; postsynapse; regulation of long-term synaptic potentiation; regulation of NMDA receptor activity; regulation of terminal button organization; positive regulation of excitatory postsynaptic potential; positive regulation of synaptic vesicle clustering; positive regulation of AMPA receptor activity;	GO:0005179; GO:0005576; GO:0042393; GO:0042446; GO:0005102; GO:0005615; GO:0005783; GO:0005794; GO:0006590; GO:0009268; GO:0015705; GO:0030878; GO:0031641; GO:0032991; GO:0042403; GO:0042803; GO:0043168; GO:0044877; GO:0045056; GO:0048471; GO:0051087; GO:0007165; GO:0032496; GO:0003990; GO:0005641; GO:0016021; GO:0042802; GO:0005887; GO:0007155; GO:0042043; GO:0045202; GO:0050808; GO:0016787; GO:0002087; GO:0008542; GO:0009986; GO:0030534; GO:0035176; GO:0048709; GO:0051965; GO:0051968; GO:0060076; GO:0060079; GO:0060080; GO:0060291; GO:0061002; GO:0071625; GO:0090394; GO:0097104; GO:0097110; GO:0098794; GO:1900271; GO:2000310; GO:2000331; GO:2000463; GO:2000809; GO:2000969;
g15156.t1	335	SLAP1_MOUSE Src-like-adapter (Src-like-adapter protein 1) (SLAP-1) (mSLAP) 3.08e-131	H0ZQQ0_TAEGU Uncharacterized protein 0.0	CALBOR_R02826 Q60898/3e-133/SLAP1_MOUSE Src-like-adapter OS=Mus musculus OX=10090 GN=Sla PE=1 SV=3 0.0	SH3 domain	IPR000980; IPR035052; IPR036860; IPR001452; IPR035596;	non-membrane spanning protein tyrosine kinase activity; SH3/SH2 adaptor activity; signaling receptor binding; endosome; transmembrane receptor protein tyrosine kinase signaling pathway; cell differentiation; extrinsic component of cytoplasmic side of plasma membrane; peptidyl-tyrosine autophosphorylation; regulation of cell population proliferation; negative regulation of transcription by RNA polymerase II; adaptive immune response; nucleoplasm; late endosome; Golgi apparatus; plasma membrane; phosphatidylinositol 3-kinase complex; cytoplasmic vesicle; T cell activation; intracellular membrane-bounded organelle; phosphatidylinositol phosphorylation; 1-phosphatidylinositol-3-kinase regulator activity; protein N-terminus binding; negative regulation of calcium-mediated signaling; cytoplasm; endosome membrane; B cell mediated immunity; intracellular receptor signaling pathway; regulation of immune response; antigen receptor-mediated signaling pathway; negative regulation of B cell activation; protein tyrosine kinase activity; ATP binding; nucleus; lysosome; cytosol; cytoskeleton; caveola; focal adhesion; exocytosis; phagocytosis; inflammatory response; positive regulation of cell population proliferation; regulation of cell shape; peptidyl-tyrosine phosphorylation; transport vesicle; innate immune response; protein autophosphorylation; regulation of phagocytosis; regulation of podosome assembly; positive regulation of actin cytoskeleton reorganization; positive regulation of insulin secretion; intracellular signal transduction; B cell receptor signaling pathway; regulation of B cell receptor signaling pathway; phosphotyrosine residue binding; leukocyte migration involved in immune response; innate immune response-activating signal transduction; protein phosphorylation; cell adhesion; integrin-mediated signaling pathway; mesoderm development; cytokine-mediated signaling pathway; positive regulation of actin filament polymerization; lipopolysaccharide-mediated signaling pathway; Fc-gamma receptor signaling pathway involved in phagocytosis; cell projection; negative regulation of apoptotic process; leukocyte degranulation; respiratory burst after phagocytosis; regulation of defense response to virus by virus; regulation of inflammatory response; regulation of DNA-binding transcription factor activity; interferon-gamma-mediated signaling pathway; defense response to Gram-positive bacterium; B cell homeostasis; Fc receptor mediated stimulatory signaling pathway; tolerance induction to self antigen; platelet degranulation; negative regulation of myeloid leukocyte differentiation; Fc receptor mediated inhibitory signaling pathway; regulation of B cell apoptotic process; cellular response to DNA damage stimulus; response to hormone; positive regulation of neuron projection development; SH3 domain binding; erythrocyte differentiation; positive regulation of cell migration; negative regulation of B cell proliferation; neuron projection development; protein-containing complex; regulation of cell adhesion mediated by integrin; negative regulation of toll-like receptor 2 signaling pathway; toll-like receptor 4 signaling pathway; negative regulation of toll-like receptor 4 signaling pathway; positive regulation of tyrosine phosphorylation of STAT protein; regulation of mast cell degranulation; negative regulation of MAP kinase activity; positive regulation of phosphatidylinositol 3-kinase activity; ion channel binding; protein-containing complex binding; membrane raft; regulation of erythrocyte differentiation; ephrin receptor binding; perinuclear region of cytoplasm; regulation of cytokine secretion; regulation of release of sequestered calcium ion into cytosol; positive regulation of stress-activated protein kinase signaling cascade; negative regulation of ERK1 and ERK2 cascade; negative regulation of mast cell proliferation; positive regulation of mast cell proliferation; cellular response to retinoic acid; regulation of monocyte chemotaxis; regulation of platelet aggregation; dendritic cell differentiation; phosphorylation-dependent protein binding; positive regulation of aspartic-type endopeptidase activity involved in amyloid precursor protein catabolic process; positive regulation of dendritic cell apoptotic process; G protein-coupled receptor binding; neuron migration; heart process; actin filament; negative regulation of gene expression; postsynaptic density; enzyme binding; dendrite; forebrain development; negative regulation of protein ubiquitination; cellular response to platelet-derived growth factor stimulus; negative regulation of protein catabolic process; identical protein binding; alpha-tubulin binding; positive regulation of I-kappaB kinase/NF-kappaB signaling; cell body; response to ethanol; tau protein binding; dendrite morphogenesis; activated T cell proliferation; modulation of chemical synaptic transmission; T cell receptor signaling pathway; detection of mechanical stimulus involved in sensory perception of pain; growth factor receptor binding; cellular response to transforming growth factor beta stimulus; positive regulation of protein targeting to membrane; glial cell projection; disordered domain specific binding; Schaffer collateral - CA1 synapse; positive regulation of protein localization to nucleus; regulation of glutamate receptor signaling pathway; positive regulation of neuron death; negative regulation of dendritic spine maintenance; cellular response to amyloid-beta; regulation of calcium ion import across plasma membrane; positive regulation of phosphatidylinositol 3-kinase signaling; actin cytoskeleton; aggresome; protein kinase binding; bone mineralization; ruffle membrane; negative regulation of natural killer cell activation; Fc-gamma receptor I complex binding; positive regulation of mast cell degranulation; regulation of innate immune response; regulation of protein kinase activity; skeletal system morphogenesis; positive regulation of cytokine secretion; podosome; integrin binding; mitochondrial inner membrane; transforming growth factor beta receptor signaling pathway; protein C-terminus binding; positive regulation of epithelial cell migration; positive regulation of protein processing; cell migration; kinase binding; heme binding; regulation of cell-cell adhesion; protein destabilization; negative regulation of telomere maintenance via telomerase; negative regulation of protein homooligomerization; regulation of intracellular estrogen receptor signaling pathway; substrate adhesion-dependent cell spreading; positive regulation of dephosphorylation; osteoclast development; SH2 domain binding; stress fiber assembly; negative regulation of cysteine-type endopeptidase activity involved in apoptotic process; regulation of protein binding; bone resorption; oogenesis; positive regulation of peptidyl-tyrosine phosphorylation; positive regulation of small GTPase mediated signal transduction; phosphoprotein binding; positive regulation of protein kinase B signaling; negative regulation of mitochondrial depolarization; negative regulation of telomerase activity; uterus development; regulation of cell projection assembly; cellular response to hydrogen peroxide; positive regulation of ERK1 and ERK2 cascade; response to interleukin-1; BMP receptor binding; connexin binding; cellular response to fluid shear stress; positive regulation of podosome assembly; positive regulation of protein serine/threonine kinase activity; angiotensin-activated signaling pathway involved in heart process; positive regulation of canonical Wnt signaling pathway; scaffold protein binding; positive regulation of lamellipodium morphogenesis; positive regulation of platelet-derived growth factor receptor-beta signaling pathway; regulation of early endosome to late endosome transport; negative regulation of anoikis; negative regulation of extrinsic apoptotic signaling pathway; negative regulation of intrinsic apoptotic signaling pathway; regulation of caveolin-mediated endocytosis; protein binding;	GO:0004715; GO:0005070; GO:0005102; GO:0005768; GO:0007169; GO:0030154; GO:0031234; GO:0038083; GO:0042127; GO:0000122; GO:0002250; GO:0005654; GO:0005770; GO:0005794; GO:0005886; GO:0005942; GO:0031410; GO:0042110; GO:0043231; GO:0046854; GO:0046935; GO:0047485; GO:0050849; GO:0005737; GO:0010008; GO:0019724; GO:0030522; GO:0050776; GO:0050851; GO:0050869; GO:0004713; GO:0005524; GO:0005634; GO:0005764; GO:0005829; GO:0005856; GO:0005901; GO:0005925; GO:0006887; GO:0006909; GO:0006954; GO:0008284; GO:0008360; GO:0018108; GO:0030133; GO:0045087; GO:0046777; GO:0050764; GO:0071801; GO:2000251; GO:0032024; GO:0035556; GO:0050853; GO:0050855; GO:0001784; GO:0002522; GO:0002758; GO:0006468; GO:0007155; GO:0007229; GO:0007498; GO:0019221; GO:0030838; GO:0031663; GO:0038096; GO:0042995; GO:0043066; GO:0043299; GO:0045728; GO:0050690; GO:0050727; GO:0051090; GO:0060333; GO:0050830; GO:0001782; GO:0002431; GO:0002513; GO:0002576; GO:0002762; GO:0002774; GO:0002902; GO:0006974; GO:0009725; GO:0010976; GO:0017124; GO:0030218; GO:0030335; GO:0030889; GO:0031175; GO:0032991; GO:0033628; GO:0034136; GO:0034142; GO:0034144; GO:0042531; GO:0043304; GO:0043407; GO:0043552; GO:0044325; GO:0044877; GO:0045121; GO:0045646; GO:0046875; GO:0048471; GO:0050707; GO:0051279; GO:0070304; GO:0070373; GO:0070667; GO:0070668; GO:0071300; GO:0090025; GO:0090330; GO:0097028; GO:0140031; GO:1902961; GO:2000670; GO:0001664; GO:0001764; GO:0003015; GO:0005884; GO:0010629; GO:0014069; GO:0019899; GO:0030425; GO:0030900; GO:0031397; GO:0036120; GO:0042177; GO:0042802; GO:0043014; GO:0043123; GO:0044297; GO:0045471; GO:0048156; GO:0048813; GO:0050798; GO:0050804; GO:0050852; GO:0050966; GO:0070851; GO:0071560; GO:0090314; GO:0097386; GO:0097718; GO:0098685; GO:1900182; GO:1900449; GO:1901216; GO:1902951; GO:1904646; GO:1905664; GO:0014068; GO:0015629; GO:0016235; GO:0019901; GO:0030282; GO:0032587; GO:0032815; GO:0034988; GO:0043306; GO:0045088; GO:0045859; GO:0048705; GO:0050715; GO:0002102; GO:0005178; GO:0005743; GO:0007179; GO:0008022; GO:0010634; GO:0010954; GO:0016477; GO:0019900; GO:0020037; GO:0022407; GO:0031648; GO:0032211; GO:0032463; GO:0033146; GO:0034446; GO:0035306; GO:0036035; GO:0042169; GO:0043149; GO:0043154; GO:0043393; GO:0045453; GO:0048477; GO:0050731; GO:0051057; GO:0051219; GO:0051897; GO:0051902; GO:0051974; GO:0060065; GO:0060491; GO:0070301; GO:0070374; GO:0070555; GO:0070700; GO:0071253; GO:0071498; GO:0071803; GO:0071902; GO:0086098; GO:0090263; GO:0097110; GO:2000394; GO:2000588; GO:2000641; GO:2000811; GO:2001237; GO:2001243; GO:2001286; GO:0005515;
g15157.t1	394	THYG_HUMAN Thyroglobulin (Tg) 1.07e-145	H0ZQP3_TAEGU Thyroglobulin 0.0	CALBOR_R04010 P21927/0.0/CHLE_RABIT Cholinesterase OS=Oryctolagus cuniculus OX=9986 GN=BCHE PE=2 SV=1 1.20e-17	Carboxylesterase family	IPR002018; IPR029058;	hormone activity; extracellular region; signal transduction; iodide transport; thyroid gland development; regulation of myelination; thyroid hormone metabolic process; hormone biosynthetic process; histone binding; signaling receptor binding; extracellular space; endoplasmic reticulum; Golgi apparatus; thyroid hormone generation; response to pH; protein-containing complex; protein homodimerization activity; anion binding; protein-containing complex binding; transcytosis; perinuclear region of cytoplasm; chaperone binding; response to lipopolysaccharide; acetylcholinesterase activity; cell junction; neurotransmitter catabolic process; synapse; acetylcholine catabolic process in synaptic cleft; nuclear envelope; cytoplasm; endoplasmic reticulum lumen; rough endoplasmic reticulum; plasma membrane; acetylcholine catabolic process; synapse assembly; acetylcholine metabolic process; cell surface; choline metabolic process; axon; dendrite; anchored component of membrane; neuromuscular junction; choline binding; acetylcholine binding; presynaptic membrane; neuron projection; neuronal cell body; synaptic cleft; postsynaptic membrane; positive regulation of axonogenesis; positive regulation of dendrite morphogenesis; neuron death; positive regulation of cold-induced thermogenesis; amyloid-beta binding; regulation of receptor recycling; osteoblast development; cholinesterase activity; collagen binding; basement membrane; cell adhesion; membrane; hydrolase activity; serine hydrolase activity; receptor internalization; identical protein binding; laminin binding; protein self-association; neurotransmitter receptor biosynthetic process; retina development in camera-type eye; nucleus; phosphatidylcholine biosynthetic process; nervous system development; muscle organ development; cell population proliferation; response to wounding; negative regulation of synaptic transmission, cholinergic; neurotransmitter biosynthetic process; amyloid precursor protein metabolic process; positive regulation of protein secretion; carboxylic ester hydrolase activity; nuclear envelope lumen; integral component of membrane; integral component of plasma membrane; neurexin family protein binding; modulation of chemical synaptic transmission; synapse organization; excitatory synapse; regulation of respiratory gaseous exchange by nervous system process; visual learning; adult behavior; social behavior; oligodendrocyte differentiation; positive regulation of synapse assembly; positive regulation of synaptic transmission, glutamatergic; excitatory postsynaptic potential; inhibitory postsynaptic potential; long-term synaptic potentiation; negative regulation of dendritic spine morphogenesis; vocalization behavior; negative regulation of excitatory postsynaptic potential; postsynaptic membrane assembly; scaffold protein binding; postsynapse; regulation of long-term synaptic potentiation; regulation of NMDA receptor activity; regulation of terminal button organization; positive regulation of excitatory postsynaptic potential; positive regulation of synaptic vesicle clustering; positive regulation of AMPA receptor activity;	GO:0005179; GO:0005576; GO:0007165; GO:0015705; GO:0030878; GO:0031641; GO:0042403; GO:0042446; GO:0042393; GO:0005102; GO:0005615; GO:0005783; GO:0005794; GO:0006590; GO:0009268; GO:0032991; GO:0042803; GO:0043168; GO:0044877; GO:0045056; GO:0048471; GO:0051087; GO:0032496; GO:0003990; GO:0030054; GO:0042135; GO:0045202; GO:0001507; GO:0005635; GO:0005737; GO:0005788; GO:0005791; GO:0005886; GO:0006581; GO:0007416; GO:0008291; GO:0009986; GO:0019695; GO:0030424; GO:0030425; GO:0031225; GO:0031594; GO:0033265; GO:0042166; GO:0042734; GO:0043005; GO:0043025; GO:0043083; GO:0045211; GO:0050772; GO:0050775; GO:0070997; GO:0120162; GO:0001540; GO:0001919; GO:0002076; GO:0004104; GO:0005518; GO:0005604; GO:0007155; GO:0016020; GO:0016787; GO:0017171; GO:0031623; GO:0042802; GO:0043236; GO:0043621; GO:0045212; GO:0060041; GO:0005634; GO:0006656; GO:0007399; GO:0007517; GO:0008283; GO:0009611; GO:0032223; GO:0042136; GO:0042982; GO:0050714; GO:0052689; GO:0005641; GO:0016021; GO:0005887; GO:0042043; GO:0050804; GO:0050808; GO:0060076; GO:0002087; GO:0008542; GO:0030534; GO:0035176; GO:0048709; GO:0051965; GO:0051968; GO:0060079; GO:0060080; GO:0060291; GO:0061002; GO:0071625; GO:0090394; GO:0097104; GO:0097110; GO:0098794; GO:1900271; GO:2000310; GO:2000331; GO:2000463; GO:2000809; GO:2000969;
g15158.t1	335	WISP1_HUMAN WNT1-inducible-signaling pathway protein 1 (WISP-1) (CCN family member 4) (Wnt-1-induced secreted protein) 3.58e-169	H0ZQQ3_TAEGU Cellular communication network factor 4 0.0	CALBOR_R10709 O95388/1e-169/WISP1_HUMAN WNT1-inducible-signaling pathway protein 1 OS=Homo sapiens OX=9606 GN=WISP1 PE=1 SV=1 0.0	von Willebrand factor type C domain	IPR001007; IPR000884; IPR036383; IPR006207; IPR000867; IPR006208; IPR012395; IPR009030;	osteoblast differentiation; integrin binding; insulin-like growth factor binding; extracellular space; cytosol; cell adhesion; signal transduction; cell-cell signaling; heparin binding; positive regulation of smooth muscle cell migration; Wnt signaling pathway; positive regulation of Wnt signaling pathway; osteoclast differentiation; extracellular matrix; negative regulation of chondrocyte differentiation; glucose homeostasis; negative regulation of fat cell differentiation; positive regulation of osteoblast differentiation; positive regulation of smooth muscle cell proliferation; regulation of cytokine secretion; positive regulation of inflammatory response; bone development; negative regulation of cell death; positive regulation of wound healing; cytoplasm; positive regulation of cell growth involved in cardiac muscle cell development; DNA biosynthetic process; cartilage condensation; ossification; angiogenesis; tissue homeostasis; fibronectin binding; extracellular region; cis-Golgi network; plasma membrane; cell cortex; transcription initiation from RNA polymerase II promoter; cell-matrix adhesion; integrin-mediated signaling pathway; aging; protein C-terminus binding; growth factor activity; positive regulation of cell population proliferation; fibroblast growth factor receptor signaling pathway; epidermis development; response to wounding; response to glucose; positive regulation of gene expression; negative regulation of gene expression; cell migration; cell differentiation; lung development; regulation of chondrocyte differentiation; response to estradiol; positive regulation of collagen biosynthetic process; response to anoxia; intracellular signal transduction; chondrocyte proliferation; response to amino acid; positive regulation of cysteine-type endopeptidase activity involved in apoptotic process; response to peptide hormone; positive regulation of cell differentiation; positive regulation of JNK cascade; perinuclear region of cytoplasm; positive regulation of cell activation; response to mineralocorticoid; positive regulation of stress fiber assembly; cytosolic calcium ion transport; positive regulation of cardiac muscle contraction; extracellular matrix constituent secretion; positive regulation of G0 to G1 transition; positive regulation of ERK1 and ERK2 cascade; response to fatty acid; reactive oxygen species metabolic process; positive regulation of protein phosphorylation; positive regulation of cell death; response to organic cyclic compound; connective tissue development; mitochondrion; endoplasmic reticulum; regulation of mitochondrial membrane potential; regulation of reactive oxygen species biosynthetic process; negative regulation of cell population proliferation; negative regulation of angiogenesis; intussusceptive angiogenesis; atrioventricular valve morphogenesis; apoptotic process involved in heart morphogenesis; ventricular septum development; positive regulation of phospholipase activity; positive regulation of cell-substrate adhesion; extracellular matrix organization; positive regulation of cell migration; positive regulation of bone mineralization; positive regulation of BMP signaling pathway; positive regulation of osteoblast proliferation; negative regulation of apoptotic process; wound healing, spreading of cells; positive regulation of protein kinase activity; positive regulation of transcription by RNA polymerase II; extracellular matrix binding; atrial septum morphogenesis; chondroblast differentiation; positive regulation of cartilage development; regulation of ERK1 and ERK2 cascade; cell-cell adhesion; positive regulation of ceramide biosynthetic process; chondrocyte differentiation; Notch binding; gap junction; fibroblast migration; negative regulation of myotube differentiation; smooth muscle cell migration; negative regulation of cell growth; cell adhesion mediated by integrin; endothelial cell chemotaxis; intracellular membrane-bounded organelle; type B pancreatic cell proliferation; positive regulation of Notch signaling pathway; negative regulation of insulin secretion; smooth muscle cell proliferation; negative regulation of inflammatory response; negative regulation of SMAD protein signal transduction; hematopoietic stem cell homeostasis; endothelial cell-cell adhesion; negative regulation of monocyte chemotaxis; negative regulation of NIK/NF-kappaB signaling; negative regulation of chondrocyte proliferation; bone regeneration; nucleus; protein binding;regulation of cell growth;	GO:0001649; GO:0005178; GO:0005520; GO:0005615; GO:0005829; GO:0007155; GO:0007165; GO:0007267; GO:0008201; GO:0014911; GO:0016055; GO:0030177; GO:0030316; GO:0031012; GO:0032331; GO:0042593; GO:0045599; GO:0045669; GO:0048661; GO:0050707; GO:0050729; GO:0060348; GO:0060548; GO:0090303; GO:0005737; GO:0061051; GO:0071897; GO:0001502; GO:0001503; GO:0001525; GO:0001894; GO:0001968; GO:0005576; GO:0005801; GO:0005886; GO:0005938; GO:0006367; GO:0007160; GO:0007229; GO:0007568; GO:0008022; GO:0008083; GO:0008284; GO:0008543; GO:0008544; GO:0009611; GO:0009749; GO:0010628; GO:0010629; GO:0016477; GO:0030154; GO:0030324; GO:0032330; GO:0032355; GO:0032967; GO:0034059; GO:0035556; GO:0035988; GO:0043200; GO:0043280; GO:0043434; GO:0045597; GO:0046330; GO:0048471; GO:0050867; GO:0051385; GO:0051496; GO:0060401; GO:0060452; GO:0070278; GO:0070318; GO:0070374; GO:0070542; GO:0072593; GO:0001934; GO:0010942; GO:0014070; GO:0061448; GO:0005739; GO:0005783; GO:0051881; GO:1903426; GO:0008285; GO:0016525; GO:0002041; GO:0003181; GO:0003278; GO:0003281; GO:0010518; GO:0010811; GO:0030198; GO:0030335; GO:0030501; GO:0030513; GO:0033690; GO:0043066; GO:0044319; GO:0045860; GO:0045944; GO:0050840; GO:0060413; GO:0060591; GO:0061036; GO:0070372; GO:0098609; GO:2000304; GO:0002062; GO:0005112; GO:0005921; GO:0010761; GO:0010832; GO:0014909; GO:0030308; GO:0033627; GO:0035767; GO:0043231; GO:0044342; GO:0045747; GO:0046676; GO:0048659; GO:0050728; GO:0060392; GO:0061484; GO:0071603; GO:0090027; GO:1901223; GO:1902731; GO:1990523; GO:0005634; GO:0005515; GO:0001558;
g15159.t1	165	-NA-	-NA-	-NA-	-NA-	-NA-	-NA-	-NA-
g1516.t1	98	NDUBB_HUMAN NADH dehydrogenase [ubiquinone] 1 beta subcomplex subunit 11, mitochondrial (Complex I-ESSS) (CI-ESSS) (NADH-ubiquinone oxidoreductase ESSS subunit) (Neuronal protein 17.3) (Np17.3) (p17.3) 1.22e-16	-NA-	-NA-	ESSS subunit of NADH:ubiquinone oxidoreductase (complex I)	IPR019329;	mitochondrial inner membrane; mitochondrial respiratory chain complex I; mitochondrial electron transport, NADH to ubiquinone; integral component of membrane; mitochondrial respiratory chain complex I assembly; oxidation-reduction process; mitochondrion;	GO:0005743; GO:0005747; GO:0006120; GO:0016021; GO:0032981; GO:0055114; GO:0005739;
g15160.t1	316	NDRG1_MACFA Protein NDRG1 (N-myc downstream-regulated gene 1 protein) 7.00e-144	H0ZQS1_TAEGU Uncharacterized protein 5.39e-159	CALBOR_R08194 Q6DFS4/0.0/NDRG3_XENTR Protein NDRG3 OS=Xenopus tropicalis OX=8364 GN=ndrg3 PE=2 SV=1 3.89e-120	Ndr family	IPR004142; IPR029058;	nucleus; microtubule organizing center; cytosol; microtubule; plasma membrane; peripheral nervous system myelin maintenance; regulation of cell population proliferation; mast cell activation; cytoplasm; centrosome; cell-cell adherens junction; signal transduction; microtubule binding; negative regulation of cell population proliferation; response to metal ion; microtubule cytoskeleton; Rab GTPase binding; DNA damage response, signal transduction by p53 class mediator; regulation of apoptotic process; gamma-tubulin binding; cadherin binding; perinuclear region of cytoplasm; recycling endosome membrane; extracellular exosome; cellular response to hypoxia; glutamatergic synapse; postsynapse organization; myelin sheath; pronephros development; spermatogenesis; cell differentiation; negative regulation of cell growth; visual learning; negative regulation of platelet-derived growth factor receptor signaling pathway; negative regulation of smooth muscle cell migration; basolateral plasma membrane; cell projection membrane; vesicle docking; negative regulation of smooth muscle cell proliferation; cell migration involved in heart development; positive regulation of ERK1 and ERK2 cascade; regulation of endocytic recycling;	GO:0005634; GO:0005815; GO:0005829; GO:0005874; GO:0005886; GO:0032287; GO:0042127; GO:0045576; GO:0005737; GO:0005813; GO:0005913; GO:0007165; GO:0008017; GO:0008285; GO:0010038; GO:0015630; GO:0017137; GO:0030330; GO:0042981; GO:0043015; GO:0045296; GO:0048471; GO:0055038; GO:0070062; GO:0071456; GO:0098978; GO:0099173; GO:0043209; GO:0048793; GO:0007283; GO:0030154; GO:0030308; GO:0008542; GO:0010642; GO:0014912; GO:0016323; GO:0031253; GO:0048278; GO:0048662; GO:0060973; GO:0070374; GO:2001135;
g15161.t1	95	-NA-	-NA-	-NA-	consensus disorder prediction	-NA-	-NA-	-NA-
g15162.t1	342	SIA4A_CHICK CMP-N-acetylneuraminate-beta-galactosamide-alpha-2,3-sialyltransferase 1 (Alpha 2,3-ST 1) (Beta-galactoside alpha-2,3-sialyltransferase 1) (EC 2.4.99.4) (Gal-NAc6S) (Gal-beta-1,3-GalNAc-alpha-2,3-sialyltransferase) (ST3Gal I) (ST3GalI) (ST3GalA.1) (ST3O) (Sialyltransferase 4A) (SIAT4-A) 0.0	H0ZQT1_TAEGU Uncharacterized protein 0.0	CALBOR_R03890 Q11200/2e-171/SIA4A_CHICK CMP-N-acetylneuraminate-beta-galactosamide-alpha-2,3-sialyltransferase 1 OS=Gallus gallus OX=9031 GN=ST3GAL1 PE=2 SV=1 0.0	Glycosyltransferase family 29 (sialyltransferase)	IPR001675; IPR038578; IPR012163;	beta-galactoside (CMP) alpha-2,3-sialyltransferase activity; extracellular region; N-acetylneuraminate metabolic process; protein phosphorylation; protein N-linked glycosylation; integral component of membrane; Golgi cisterna membrane; sialylation; Golgi membrane; cellular protein modification process; membrane; O-glycan processing; keratan sulfate biosynthetic process; extracellular exosome; protein glycosylation; glycoprotein biosynthetic process; glycolipid biosynthetic process; oligosaccharide biosynthetic process; lipid glycosylation; monosialoganglioside sialyltransferase activity; protein sialylation; sialyltransferase activity; Golgi apparatus; cognition; alpha-N-acetylgalactosaminide alpha-2,6-sialyltransferase activity; protein O-linked glycosylation; alpha-N-acetylneuraminate alpha-2,8-sialyltransferase activity;	GO:0003836; GO:0005576; GO:0006054; GO:0006468; GO:0006487; GO:0016021; GO:0032580; GO:0097503; GO:0000139; GO:0006464; GO:0016020; GO:0016266; GO:0018146; GO:0070062; GO:0006486; GO:0009101; GO:0009247; GO:0009312; GO:0030259; GO:0047288; GO:1990743; GO:0008373; GO:0005794; GO:0050890; GO:0001665; GO:0006493; GO:0003828;
g15163.t1	77	-NA-	-NA-	-NA-	consensus disorder prediction	-NA-	-NA-	-NA-
g15164.t1	80	-NA-	-NA-	-NA-	-NA-	-NA-	-NA-	-NA-
g15165.t1	105	HV03_CARAU Ig heavy chain V region 3 1.15e-25	H0YXS2_TAEGU Ig-like domain-containing protein 1.01e-39	CALBOR_R14456 P0DP03/5e-33/HV335_HUMAN Immunoglobulin heavy variable 3-30-5 OS=Homo sapiens OX=9606 GN=IGHV3-30-5 PE=3 SV=1 7.60e-12	Immunoglobulin V-set domain	IPR013106; IPR013783; IPR007110; IPR036179;	adaptive immune response; immunoglobulin complex; antigen binding; extracellular region; plasma membrane; receptor-mediated endocytosis; phagocytosis, recognition; phagocytosis, engulfment; immune response; complement activation; complement activation, classical pathway; external side of plasma membrane; regulation of complement activation; immunoglobulin receptor binding; Fc-epsilon receptor signaling pathway; Fc-gamma receptor signaling pathway involved in phagocytosis; immunoglobulin complex, circulating; defense response to bacterium; innate immune response; regulation of immune response; B cell receptor signaling pathway; positive regulation of B cell activation; leukocyte migration; extracellular space;	GO:0002250; GO:0019814; GO:0003823; GO:0005576; GO:0005886; GO:0006898; GO:0006910; GO:0006911; GO:0006955; GO:0006956; GO:0006958; GO:0009897; GO:0030449; GO:0034987; GO:0038095; GO:0038096; GO:0042571; GO:0042742; GO:0045087; GO:0050776; GO:0050853; GO:0050871; GO:0050900; GO:0005615;
g15166.t1	107	HVM57_MOUSE Ig heavy chain V region 6.96 5.47e-27	H0YXS2_TAEGU Ig-like domain-containing protein 6.94e-45	CALBOR_R14456 P0DP03/5e-33/HV335_HUMAN Immunoglobulin heavy variable 3-30-5 OS=Homo sapiens OX=9606 GN=IGHV3-30-5 PE=3 SV=1 7.84e-12	Immunoglobulin V-set domain	IPR013106; IPR036179; IPR007110; IPR013783;	antigen binding; phagocytosis, recognition; phagocytosis, engulfment; complement activation, classical pathway; external side of plasma membrane; immunoglobulin receptor binding; immunoglobulin complex, circulating; defense response to bacterium; innate immune response; B cell receptor signaling pathway; positive regulation of B cell activation; extracellular region; extracellular space; plasma membrane; receptor-mediated endocytosis; immune response; complement activation; regulation of complement activation; Fc-epsilon receptor signaling pathway; Fc-gamma receptor signaling pathway involved in phagocytosis; regulation of immune response; leukocyte migration; adaptive immune response; immunoglobulin complex; extracellular exosome; blood microparticle;	GO:0003823; GO:0006910; GO:0006911; GO:0006958; GO:0009897; GO:0034987; GO:0042571; GO:0042742; GO:0045087; GO:0050853; GO:0050871; GO:0005576; GO:0005615; GO:0005886; GO:0006898; GO:0006955; GO:0006956; GO:0030449; GO:0038095; GO:0038096; GO:0050776; GO:0050900; GO:0002250; GO:0019814; GO:0070062; GO:0072562;
g15167.t1	483	SERC_MOUSE Phosphoserine aminotransferase (PSAT) (EC 2.6.1.52) (Endometrial progesterone-induced protein) (EPIP) (Phosphohydroxythreonine aminotransferase) 0.0	H0YYW7_TAEGU Phosphoserine aminotransferase (EC 2.6.1.52) 0.0	CALBOR_R11457 Q99K85/0.0/SERC_MOUSE Phosphoserine aminotransferase OS=Mus musculus OX=10090 GN=Psat1 PE=1 SV=1 0.0	Aminotransferase class-V	IPR015421; IPR022278; IPR000192; IPR020578; IPR015422; IPR015424;	O-phospho-L-serine:2-oxoglutarate aminotransferase activity; cytosol; L-serine biosynthetic process; pyridoxine biosynthetic process; extracellular exosome; cytoplasm; pyridoxal phosphate binding; catalytic activity;	GO:0004648; GO:0005829; GO:0006564; GO:0008615; GO:0070062; GO:0005737; GO:0030170; GO:0003824;
g15168.t1	293	NPCL1_MOUSE NPC1-like intracellular cholesterol transporter 1 (Niemann-Pick C1-like protein 1) 3.79e-118	H0ZJN3_TAEGU SSD domain-containing protein 1.46e-70	CALBOR_R08477 P56941/0.0/NPC1_PIG NPC intracellular cholesterol transporter 1 OS=Sus scrofa OX=9823 GN=NPC1 PE=2 SV=1 2.37e-69	Patched family	IPR003392;	lipid transporter activity; cholesterol biosynthetic process; drug binding; apical plasma membrane; Rab GTPase binding; intestinal cholesterol absorption; cholesterol transport; myosin V binding; brush border membrane; lipoprotein metabolic process; cholesterol homeostasis; spanning component of plasma membrane; cellular response to sterol depletion; response to drug; plasma membrane; cytoplasmic vesicle membrane; intestinal lipid absorption; extracellular region; nuclear envelope; lysosome; endosome; endoplasmic reticulum; Golgi apparatus; integral component of plasma membrane; protein glycosylation; endocytosis; autophagy; lysosomal transport; adult walking behavior; cholesterol metabolic process; bile acid metabolic process; cholesterol binding; membrane; negative regulation of macroautophagy; membrane raft organization; late endosome membrane; vesicle; intracellular cholesterol transport; cholesterol efflux; membrane raft; response to cadmium ion; viral entry into host cell; perinuclear region of cytoplasm; negative regulation of cell death; cellular response to steroid hormone stimulus; cellular response to low-density lipoprotein particle stimulus; establishment of protein localization to membrane; integral component of lysosomal membrane; virus receptor activity; transmembrane signaling receptor activity; lysosomal membrane; sterol transporter activity; integral component of membrane; low-density lipoprotein particle clearance; signaling receptor activity; extracellular exosome; dorsal closure; central nervous system development; peripheral nervous system development; late endosome; positive regulation of growth rate; dauer larval development; regulation of oviposition; vulval development; fungal-type vacuole membrane; sphingolipid metabolic process; lipid transport; molecular function regulator;	GO:0005319; GO:0006695; GO:0008144; GO:0016324; GO:0017137; GO:0030299; GO:0030301; GO:0031489; GO:0031526; GO:0042157; GO:0042632; GO:0044214; GO:0071501; GO:0042493; GO:0005886; GO:0030659; GO:0098856; GO:0005576; GO:0005635; GO:0005764; GO:0005768; GO:0005783; GO:0005794; GO:0005887; GO:0006486; GO:0006897; GO:0006914; GO:0007041; GO:0007628; GO:0008203; GO:0008206; GO:0015485; GO:0016020; GO:0016242; GO:0031579; GO:0031902; GO:0031982; GO:0032367; GO:0033344; GO:0045121; GO:0046686; GO:0046718; GO:0048471; GO:0060548; GO:0071383; GO:0071404; GO:0090150; GO:1905103; GO:0001618; GO:0004888; GO:0005765; GO:0015248; GO:0016021; GO:0034383; GO:0038023; GO:0070062; GO:0007391; GO:0007417; GO:0007422; GO:0005770; GO:0040010; GO:0040024; GO:0046662; GO:0040025; GO:0000329; GO:0006665; GO:0006869; GO:0098772;
g15169.t1	3229	DYH5_HUMAN Dynein heavy chain 5, axonemal (Axonemal beta dynein heavy chain 5) (Ciliary dynein heavy chain 5) 0.0	H0ZEC1_TAEGU Uncharacterized protein 0.0	CALBOR_R00305 Q8IVF4/0.0/DYH10_HUMAN Dynein heavy chain 10, axonemal OS=Homo sapiens OX=9606 GN=DNAH10 PE=1 SV=4 0.0	Dynein heavy chain, N-terminal region 2	IPR011704; IPR027417; IPR035706; IPR024317; IPR024743; IPR013594; IPR035699; IPR013602;	cilium movement; epithelial cilium movement involved in extracellular fluid movement; ATP binding; extracellular region; microtubule; axoneme; microtubule-based movement; determination of left/right symmetry; heart development; ATP-dependent microtubule motor activity, minus-end-directed; lateral ventricle development; dynein complex; flagellated sperm motility; outer dynein arm; outer dynein arm assembly; dynein intermediate chain binding; dynein light intermediate chain binding; cilium assembly; 9+2 motile cilium; motile cilium; sperm principal piece; microtubule motor activity; axonemal dynein complex; cilium-dependent cell motility; cytoplasm; cilium movement involved in cell motility; inner dynein arm; sperm axoneme assembly; sperm flagellum; inner dynein arm assembly; ATPase activity;	GO:0003341; GO:0003351; GO:0005524; GO:0005576; GO:0005874; GO:0005930; GO:0007018; GO:0007368; GO:0007507; GO:0008569; GO:0021670; GO:0030286; GO:0030317; GO:0036157; GO:0036158; GO:0045505; GO:0051959; GO:0060271; GO:0097729; GO:0031514; GO:0097228; GO:0003777; GO:0005858; GO:0060285; GO:0005737; GO:0060294; GO:0036156; GO:0007288; GO:0036126; GO:0036159; GO:0016887;
g1517.t1	149	RBM10_HUMAN RNA-binding protein 10 (G patch domain-containing protein 9) (RNA-binding motif protein 10) (RNA-binding protein S1-1) (S1-1) 1.44e-14	-NA-	CALBOR_R15035 Q99KG3/8e-28/RBM10_MOUSE RNA-binding protein 10 OS=Mus musculus OX=10090 GN=Rbm10 PE=1 SV=1 9.15e-70	consensus disorder prediction	-NA-	negative regulation of transcription by RNA polymerase II; regulation of alternative mRNA splicing, via spliceosome; RNA binding; nucleus; mRNA processing; negative regulation of cell population proliferation; RNA splicing; nuclear speck; protein-containing complex; positive regulation of smooth muscle cell apoptotic process; miRNA binding; identical protein binding; metal ion binding; negative regulation of mRNA splicing, via spliceosome; 3'-UTR-mediated mRNA stabilization; regulation of smooth muscle cell apoptotic process;	GO:0000122; GO:0000381; GO:0003723; GO:0005634; GO:0006397; GO:0008285; GO:0008380; GO:0016607; GO:0032991; GO:0034393; GO:0035198; GO:0042802; GO:0046872; GO:0048025; GO:0070935; GO:0034391;
g15170.t1	745	EXOC3_HUMAN Exocyst complex component 3 (Exocyst complex component Sec6) 0.0	H0ZEF9_TAEGU Exocyst complex component 3 0.0	CALBOR_R06985 O60645/0.0/EXOC3_HUMAN Exocyst complex component 3 OS=Homo sapiens OX=9606 GN=EXOC3 PE=1 SV=2 0.0	Exocyst complex component Sec6	IPR010326;	exocyst; SNARE binding; Golgi apparatus; cytosol; exocytosis; protein transport; growth cone; midbody; secretory granule membrane; presynaptic membrane; cadherin binding; perinuclear region of cytoplasm; exocyst localization; transport vesicle; cytoplasm; zonula adherens; plasma membrane organization; neurotransmitter secretion; border follicle cell migration; membrane; rhabdomere; synaptic vesicle targeting; synaptic vesicle docking; vesicle-mediated transport; ovarian follicle cell development; endocytic recycling; Golgi to plasma membrane protein transport; rhabdomere membrane biogenesis; protein localization to plasma membrane; protein localization to cell cortex; presynapse; peptide hormone secretion; secretory granule;	GO:0000145; GO:0000149; GO:0005794; GO:0005829; GO:0006887; GO:0015031; GO:0030426; GO:0030496; GO:0030667; GO:0042734; GO:0045296; GO:0048471; GO:0051601; GO:0030133; GO:0005737; GO:0005915; GO:0007009; GO:0007269; GO:0007298; GO:0016020; GO:0016028; GO:0016080; GO:0016081; GO:0016192; GO:0030707; GO:0032456; GO:0043001; GO:0045313; GO:0072659; GO:0072697; GO:0098793; GO:0030072; GO:0030141;
g15171.t1	215	PDCD6_MOUSE Programmed cell death protein 6 (ALG-257) (Apoptosis-linked gene 2 protein) (ALG-2) (PMP41) 5.66e-92	H0ZEH2_TAEGU Programmed cell death 6 6.65e-100	CALBOR_R14384 O75340/5e-92/PDCD6_HUMAN Programmed cell death protein 6 OS=Homo sapiens OX=9606 GN=PDCD6 PE=1 SV=1 1.32e-86	EF-hand domain pair	IPR002048; IPR018247; IPR011992;	Golgi membrane; magnesium ion binding; angiogenesis; positive regulation of endothelial cell proliferation; calcium ion binding; nucleus; cytoplasm; endosome; endoplasmic reticulum; endoplasmic reticulum membrane; intracellular protein transport; endoplasmic reticulum to Golgi vesicle-mediated transport; apoptotic process; activation of cysteine-type endopeptidase activity involved in apoptotic process; positive regulation of endothelial cell migration; neural crest formation; neural crest cell development; COPII vesicle coat; protein binding, bridging; negative regulation of vascular endothelial growth factor receptor signaling pathway; cytoplasmic vesicle; Cul3-RING ubiquitin ligase complex; negative regulation of TOR signaling; cellular response to heat; vascular endothelial growth factor receptor-2 signaling pathway; identical protein binding; protein homodimerization activity; positive regulation of cysteine-type endopeptidase activity involved in apoptotic process; protein membrane anchor; positive regulation of angiogenesis; protein dimerization activity; COPII vesicle coating; calcium-dependent protein binding; response to calcium ion; negative regulation of protein kinase B signaling; molecular adaptor activity; endoplasmic reticulum exit site; positive regulation of protein monoubiquitination; extracellular exosome; apoptotic signaling pathway; RNA binding; protein heterodimerization activity; protease binding; cell; nucleoplasm; cytosol; plasma membrane; calcium ion transport; negative regulation of heart rate; Z disc; sarcoplasmic reticulum membrane; positive regulation of insulin secretion involved in cellular response to glucose stimulus; chromaffin granule membrane; cytoplasmic sequestering of transcription factor; positive regulation of release of sequestered calcium ion into cytosol; negative regulation of cardiac muscle contraction; negative regulation of ryanodine-sensitive calcium-release channel activity; repressing transcription factor binding; regulation of cardiac muscle cell contraction; regulation of relaxation of muscle; regulation of high voltage-gated calcium channel activity; regulation of cell communication by electrical coupling involved in cardiac conduction; negative regulation of transcription regulatory region DNA binding; calcium-dependent cysteine-type endopeptidase activity; structural constituent of muscle; programmed cell death; positive regulation of satellite cell activation involved in skeletal muscle regeneration; protein catabolic process; sodium ion binding; titin binding; protein destabilization; protein-containing complex; negative regulation of protein sumoylation; negative regulation of apoptotic process; regulation of I-kappaB kinase/NF-kappaB signaling; sarcomere organization; regulation of myoblast differentiation; positive regulation of proteolysis; negative regulation of transcription, DNA-templated; positive regulation of transcription, DNA-templated; positive regulation of NF-kappaB transcription factor activity; ligase regulator activity; protein-containing complex assembly; G1 to G0 transition involved in cell differentiation; cellular response to calcium ion; cellular response to salt stress; protein localization to membrane; calcium-dependent self proteolysis; regulation of cytoskeleton organization; digestion; acrosomal vesicle; G2/M transition of mitotic cell cycle; voltage-gated potassium channel complex; calcium-mediated signaling; myelin sheath; positive regulation of DNA binding;	GO:0000139; GO:0000287; GO:0001525; GO:0001938; GO:0005509; GO:0005634; GO:0005737; GO:0005768; GO:0005783; GO:0005789; GO:0006886; GO:0006888; GO:0006915; GO:0006919; GO:0010595; GO:0014029; GO:0014032; GO:0030127; GO:0030674; GO:0030948; GO:0031410; GO:0031463; GO:0032007; GO:0034605; GO:0036324; GO:0042802; GO:0042803; GO:0043280; GO:0043495; GO:0045766; GO:0046983; GO:0048208; GO:0048306; GO:0051592; GO:0051898; GO:0060090; GO:0070971; GO:1902527; GO:0070062; GO:0097190; GO:0003723; GO:0046982; GO:0002020; GO:0005623; GO:0005654; GO:0005829; GO:0005886; GO:0006816; GO:0010459; GO:0030018; GO:0033017; GO:0035774; GO:0042584; GO:0042994; GO:0051281; GO:0055118; GO:0060315; GO:0070491; GO:0086004; GO:1901077; GO:1901841; GO:1901844; GO:2000678; GO:0004198; GO:0008307; GO:0012501; GO:0014718; GO:0030163; GO:0031402; GO:0031432; GO:0031648; GO:0032991; GO:0033234; GO:0043066; GO:0043122; GO:0045214; GO:0045661; GO:0045862; GO:0045892; GO:0045893; GO:0051092; GO:0055103; GO:0065003; GO:0070315; GO:0071277; GO:0071472; GO:0072657; GO:1990092; GO:0051493; GO:0007586; GO:0001669; GO:0000086; GO:0008076; GO:0019722; GO:0043209; GO:0043388;
g15172.t1	302	-NA-	-NA-	-NA-	consensus disorder prediction	-NA-	-NA-	-NA-
g15173.t1	276	AHRR_HUMAN Aryl hydrocarbon receptor repressor (AhR repressor) (AhRR) (Class E basic helix-loop-helix protein 77) (bHLHe77) 6.26e-17	-NA-	CALBOR_R11392 Q75NT5/5e-177/AHRR_RAT Aryl hydrocarbon receptor repressor OS=Rattus norvegicus OX=10116 GN=Ahrr PE=2 SV=1 0.0	-NA-	-NA-	negative regulation of transcription by RNA polymerase II; nuclear chromatin; DNA-binding transcription factor activity, RNA polymerase II-specific; DNA binding; nucleoplasm; cytosol; xenobiotic metabolic process; response to xenobiotic stimulus; positive regulation of transcription by RNA polymerase II; protein dimerization activity; nucleus; cytoplasm; positive regulation of protein sumoylation; negative regulation of transcription, DNA-templated;	GO:0000122; GO:0000790; GO:0000981; GO:0003677; GO:0005654; GO:0005829; GO:0006805; GO:0009410; GO:0045944; GO:0046983; GO:0005634; GO:0005737; GO:0033235; GO:0045892;
g15174.t1	485	AHRR_HUMAN Aryl hydrocarbon receptor repressor (AhR repressor) (AhRR) (Class E basic helix-loop-helix protein 77) (bHLHe77) 6.01e-157	H0ZEJ5_TAEGU Uncharacterized protein 1.25e-163	CALBOR_R11392 Q75NT5/5e-177/AHRR_RAT Aryl hydrocarbon receptor repressor OS=Rattus norvegicus OX=10116 GN=Ahrr PE=2 SV=1 0.0	PAS fold	IPR035965; IPR011598; IPR036638; IPR000014; IPR013767;	negative regulation of transcription by RNA polymerase II; nuclear chromatin; DNA-binding transcription factor activity, RNA polymerase II-specific; DNA binding; nucleoplasm; cytosol; xenobiotic metabolic process; response to xenobiotic stimulus; positive regulation of transcription by RNA polymerase II; protein dimerization activity; nucleus; cytoplasm; positive regulation of protein sumoylation; negative regulation of transcription, DNA-templated; TFIID-class transcription factor complex binding; transcription coactivator binding; blood vessel development; DNA-binding transcription factor activity; nuclear receptor activity; transcription factor complex; regulation of transcription, DNA-templated; regulation of transcription by RNA polymerase II; transcription by RNA polymerase II; apoptotic process; cell cycle; transcription factor binding; response to toxic substance; regulation of gene expression; TBP-class protein binding; cAMP-mediated signaling; regulation of B cell proliferation; circadian regulation of gene expression; protein-containing complex; cytosolic aryl hydrocarbon receptor complex; cis-regulatory region binding; protein homodimerization activity; transcription regulatory region DNA binding; positive regulation of transcription, DNA-templated; protein heterodimerization activity; Hsp90 protein binding; E-box binding; cellular response to cAMP; cellular response to forskolin; cellular response to 2,3,7,8-tetrachlorodibenzodioxine; sequence-specific double-stranded DNA binding; aryl hydrocarbon receptor complex; ovarian follicle development; negative regulation of alkaline phosphatase activity; response to organic cyclic compound; toxic substance binding; response to estradiol; negative regulation of osteoblast proliferation; negative regulation of osteoblast differentiation; regulation of cell cycle; cellular response to glucocorticoid stimulus; negative regulation of calcium ion transmembrane transport; negative regulation of DNA biosynthetic process; prostate gland development; identical protein binding; sequence-specific DNA binding; positive regulation of RNA polymerase II transcriptional preinitiation complex assembly; reproductive structure development; gland development; cellular response to 3-methylcholanthrene; integral component of membrane; ureteric bud development; embryonic pattern specification; nuclear body; lung development; RNA polymerase II cis-regulatory region sequence-specific DNA binding; DNA-binding transcription activator activity, RNA polymerase II-specific; protein import into nucleus; spermatogenesis; aryl hydrocarbon receptor binding; negative regulation of TOR signaling; chromatoid body; regulation of protein catabolic process; regulation of hair cycle; positive regulation of circadian rhythm; proteasome-mediated ubiquitin-dependent protein catabolic process; bHLH transcription factor binding; negative regulation of fat cell differentiation; regulation of neurogenesis; regulation of insulin secretion; response to redox state; maternal process involved in parturition; repressing transcription factor binding; positive regulation of canonical Wnt signaling pathway; oxidative stress-induced premature senescence; negative regulation of cold-induced thermogenesis; positive regulation of protein acetylation; regulation of type B pancreatic cell development; negative regulation of glucocorticoid receptor signaling pathway; regulation of cellular senescence; positive regulation of skeletal muscle cell differentiation; angiogenesis; neural crest cell migration; epithelial to mesenchymal transition; B-1 B cell homeostasis; heart looping; p53 binding; positive regulation of neuroblast proliferation; connective tissue replacement involved in inflammatory response wound healing; outflow tract morphogenesis; cardiac ventricle morphogenesis; cell; lactate metabolic process; regulation of glycolytic process; cellular iron ion homeostasis; visual learning; response to iron ion; vascular endothelial growth factor production; positive regulation of vascular endothelial growth factor production; negative regulation of gene expression; positive regulation of receptor biosynthetic process; response to muscle activity; positive regulation of macroautophagy; nuclear speck; axonal transport of mitochondrion; protein kinase binding; protein domain specific binding; neural fold elevation formation; cerebral cortex development; negative regulation of bone mineralization; positive regulation of vascular endothelial growth factor receptor signaling pathway; motile cilium; ubiquitin protein ligase binding; oxygen homeostasis; regulation of transforming growth factor beta2 production; collagen metabolic process; histone acetyltransferase binding; embryonic hemopoiesis; nuclear hormone receptor binding; positive regulation of insulin secretion involved in cellular response to glucose stimulus; hemoglobin biosynthetic process; glucose homeostasis; histone deacetylase binding; positive regulation of blood vessel endothelial cell migration; regulation of transcription from RNA polymerase II promoter in response to oxidative stress; positive regulation of erythrocyte differentiation; positive regulation of angiogenesis; negative regulation of growth; muscle cell cellular homeostasis; positive regulation of hormone biosynthetic process; digestive tract morphogenesis; regulation of catalytic activity; cartilage development; elastin metabolic process; intestinal epithelial cell maturation; iris morphogenesis; retina vasculature development in camera-type eye; positive regulation of transcription from RNA polymerase II promoter in response to hypoxia; negative regulation of thymocyte apoptotic process; cellular response to interleukin-1; dopaminergic neuron differentiation; RNA polymerase II transcription factor complex; hypoxia-inducible factor-1alpha signaling pathway; positive regulation of pri-miRNA transcription by RNA polymerase II; negative regulation of oxidative stress-induced neuron intrinsic apoptotic signaling pathway; positive regulation of autophagy of mitochondrion; regulation of aerobic respiration; axon cytoplasm; negative regulation of reactive oxygen species metabolic process; negative regulation of mesenchymal cell apoptotic process; RNA polymerase II cis-regulatory region sequence-specific DNA binding; RNA polymerase II intronic transcription regulatory region sequence-specific DNA binding; chromatin binding; regulation of glucose metabolic process; nuclear receptor binding; thyroid hormone receptor coactivator activity; response to progesterone; locomotor rhythm; cellular response to Thyroglobulin triiodothyronine; blood vessel remodeling; regulation of heart rate; mitochondrion organization; visual perception; erythrocyte differentiation; norepinephrine metabolic process; surfactant homeostasis; cell maturation; myoblast fate commitment; iron ion homeostasis; cellular response to hypoxia; positive regulation of cold-induced thermogenesis; core promoter sequence-specific DNA binding; response to hypoxia; brain development;	GO:0000122; GO:0000790; GO:0000981; GO:0003677; GO:0005654; GO:0005829; GO:0006805; GO:0009410; GO:0045944; GO:0046983; GO:0005634; GO:0005737; GO:0033235; GO:0045892; GO:0001094; GO:0001223; GO:0001568; GO:0003700; GO:0004879; GO:0005667; GO:0006355; GO:0006357; GO:0006366; GO:0006915; GO:0007049; GO:0008134; GO:0009636; GO:0010468; GO:0017025; GO:0019933; GO:0030888; GO:0032922; GO:0032991; GO:0034752; GO:0035326; GO:0042803; GO:0044212; GO:0045893; GO:0046982; GO:0051879; GO:0070888; GO:0071320; GO:1904322; GO:1904613; GO:1990837; GO:0034751; GO:0001541; GO:0010693; GO:0014070; GO:0015643; GO:0032355; GO:0033689; GO:0045668; GO:0051726; GO:0071385; GO:1903170; GO:2000279; GO:0030850; GO:0042802; GO:0043565; GO:0045899; GO:0048608; GO:0048732; GO:1904682; GO:0016021; GO:0001657; GO:0009880; GO:0016604; GO:0030324; GO:0000980; GO:0001228; GO:0006606; GO:0007283; GO:0017162; GO:0032007; GO:0033391; GO:0042176; GO:0042634; GO:0042753; GO:0043161; GO:0043425; GO:0045599; GO:0050767; GO:0050796; GO:0051775; GO:0060137; GO:0070491; GO:0090263; GO:0090403; GO:0120163; GO:1901985; GO:2000074; GO:2000323; GO:2000772; GO:2001016; GO:0001525; GO:0001755; GO:0001837; GO:0001922; GO:0001947; GO:0002039; GO:0002052; GO:0002248; GO:0003151; GO:0003208; GO:0005623; GO:0006089; GO:0006110; GO:0006879; GO:0008542; GO:0010039; GO:0010573; GO:0010575; GO:0010629; GO:0010870; GO:0014850; GO:0016239; GO:0016607; GO:0019896; GO:0019901; GO:0019904; GO:0021502; GO:0021987; GO:0030502; GO:0030949; GO:0031514; GO:0031625; GO:0032364; GO:0032909; GO:0032963; GO:0035035; GO:0035162; GO:0035257; GO:0035774; GO:0042541; GO:0042593; GO:0042826; GO:0043536; GO:0043619; GO:0045648; GO:0045766; GO:0045926; GO:0046716; GO:0046886; GO:0048546; GO:0050790; GO:0051216; GO:0051541; GO:0060574; GO:0061072; GO:0061298; GO:0061419; GO:0070244; GO:0071347; GO:0071542; GO:0090575; GO:0097411; GO:1902895; GO:1903377; GO:1903599; GO:1903715; GO:1904115; GO:2000378; GO:2001054; GO:0000978; GO:0001162; GO:0003682; GO:0010906; GO:0016922; GO:0030375; GO:0032570; GO:0045475; GO:1904017; GO:0001974; GO:0002027; GO:0007005; GO:0007601; GO:0030218; GO:0042415; GO:0043129; GO:0048469; GO:0048625; GO:0055072; GO:0071456; GO:0120162; GO:0001046; GO:0001666; GO:0007420;
g15175.t1	164	-NA-	-NA-	-NA-	consensus disorder prediction	-NA-	-NA-	-NA-
g15176.t1	343	MSD3_XENTR Myb/SANT-like DNA-binding domain-containing protein 3 1.78e-124	H0ZEJ6_TAEGU Myb_DNA-bind_5 domain-containing protein 4.39e-94	CALBOR_R12717 Q28J92/7e-125/MSD3_XENTR Myb/SANT-like DNA-binding domain-containing protein 3 OS=Xenopus tropicalis OX=8364 GN=msantd3 PE=2 SV=1 0.0	Myb/SANT-like DNA-binding domain	IPR028002;	identical protein binding;	GO:0042802;
g15177.t1	1282	TEX10_CHICK Testis-expressed protein 10 homolog 0.0	H0ZEN1_TAEGU Ipi1_N domain-containing protein 0.0	CALBOR_R14093 Q5ZM41/0.0/TEX10_CHICK Testis-expressed protein 10 homolog OS=Gallus gallus OX=9031 GN=TEX10 PE=2 SV=1 0.0	Rix1 complex component involved in 60S ribosome maturation	IPR024679; IPR011989; IPR016024;	nucleolus; MLL1 complex; Rix1 complex; cytoplasm; nucleoplasm; rRNA processing; ribosomal large subunit assembly; maturation of LSU-rRNA from tricistronic rRNA transcript (SSU-rRNA, 5.8S rRNA, LSU-rRNA); chromatin binding; cytosol; pre-replicative complex assembly involved in nuclear cell cycle DNA replication; regulation of DNA-dependent DNA replication initiation;	GO:0005730; GO:0071339; GO:0097344; GO:0005737; GO:0005654; GO:0006364; GO:0000027; GO:0000463; GO:0003682; GO:0005829; GO:0006267; GO:0030174;
g15178.t1	1106	INVS_CHICK Inversin 0.0	H0ZEQ7_TAEGU ANK_REP_REGION domain-containing protein 0.0	CALBOR_R08321 Q8UVC3/0.0/INVS_CHICK Inversin OS=Gallus gallus OX=9031 GN=INVS PE=2 SV=2 0.0	Ankyrin repeats (3 copies)	IPR020683; IPR000048; IPR036770; IPR002110;	calmodulin binding; cytoplasm; cytoskeleton; multicellular organism development; Wnt signaling pathway; nucleus; spindle; microtubule; cilium; membrane; negative regulation of canonical Wnt signaling pathway; kidney development; extracellular region; protein phosphorylation; post-embryonic development; pancreas development; perinuclear region of cytoplasm; animal organ development; epithelial cilium movement involved in determination of left/right asymmetry; embryonic heart tube left/right pattern formation; ciliary inversin compartment; ciliary base; protein localization to ciliary inversin compartment; establishment of planar polarity; heart looping; body morphogenesis; cloaca development; opsin transport; convergent extension involved in gastrulation; pronephros morphogenesis; pronephros formation; regulation of heart rate; atrial septum development; structural constituent of cytoskeleton; cell; mitochondrion; lysosome; early endosome; cytosol; plasma membrane; cellular calcium ion homeostasis; endoplasmic reticulum to Golgi vesicle-mediated transport; endocytosis; positive regulation of gene expression; regulation of cardiac muscle contraction by regulation of the release of sequestered calcium ion; regulation of cardiac muscle contraction by calcium ion signaling; intercalated disc; protein transport; basolateral plasma membrane; apical plasma membrane; enzyme binding; protein kinase binding; Z disc; T-tubule; spectrin binding; protein binding, bridging; paranodal junction assembly; M band; regulation of protein stability; A band; T-tubule organization; protein localization to organelle; protein localization to cell surface; cellular protein localization; protein localization to M-band; protein localization to T-tubule; sarcolemma; costamere; axon initial segment; positive regulation of potassium ion transport; ion channel binding; membrane raft; postsynaptic membrane; protein stabilization; ATPase binding; regulation of release of sequestered calcium ion into cytosol; response to methylmercury; regulation of calcium ion transport; positive regulation of calcium ion transport; recycling endosome; regulation of cardiac muscle contraction; regulation of ventricular cardiac muscle cell membrane repolarization; sarcoplasmic reticulum calcium ion transport; protein localization to endoplasmic reticulum; protein localization to plasma membrane; regulation of cardiac muscle cell contraction; ventricular cardiac muscle cell action potential; atrial cardiac muscle cell action potential; SA node cell action potential; membrane depolarization during SA node cell action potential; atrial cardiac muscle cell to AV node cell communication; SA node cell to atrial cardiac muscle cell communication; regulation of heart rate by cardiac conduction; regulation of SA node cell action potential; regulation of atrial cardiac muscle cell action potential; phosphorylation-dependent protein binding; positive regulation of potassium ion transmembrane transporter activity; regulation of calcium ion transmembrane transporter activity; positive regulation of calcium ion transmembrane transporter activity; positive regulation of cation channel activity; integral component of plasma membrane; protein localization; postsynaptic density; potassium channel regulator activity; cardiac muscle contraction; regulation of cardiac muscle cell membrane potential; regulation of AV node cell action potential; regulation of cation channel activity; retrograde transport, endosome to plasma membrane; signal transduction; cytoskeletal adaptor activity; cytoplasmic side of plasma membrane; spectrin-associated cytoskeleton; protein phosphatase binding; protein polyubiquitination; nuclear chromosome, telomeric region; NAD+ ADP-ribosyltransferase activity; Golgi apparatus; zinc ion binding; nuclear body; peptidyl-serine phosphorylation; peptidyl-threonine phosphorylation; nuclear membrane; positive regulation of telomere maintenance via telomerase; histone binding; positive regulation of transcription by RNA polymerase II; spindle assembly; positive regulation of telomerase activity; protein localization to chromosome, telomeric region; protein poly-ADP-ribosylation; protein auto-ADP-ribosylation; positive regulation of canonical Wnt signaling pathway; mitotic spindle pole; positive regulation of telomere capping; negative regulation of telomere maintenance via telomere lengthening; negative regulation of telomeric DNA binding; negative regulation of maintenance of mitotic sister chromatid cohesion, telomeric; protein ADP-ribosylase activity; protein binding;	GO:0005516; GO:0005737; GO:0005856; GO:0007275; GO:0016055; GO:0005634; GO:0005819; GO:0005874; GO:0005929; GO:0016020; GO:0090090; GO:0001822; GO:0005576; GO:0006468; GO:0009791; GO:0031016; GO:0048471; GO:0048513; GO:0060287; GO:0060971; GO:0097543; GO:0097546; GO:1904108; GO:0001736; GO:0001947; GO:0010171; GO:0035844; GO:0036372; GO:0060027; GO:0072114; GO:0072116; GO:0002027; GO:0003283; GO:0005200; GO:0005623; GO:0005739; GO:0005764; GO:0005769; GO:0005829; GO:0005886; GO:0006874; GO:0006888; GO:0006897; GO:0010628; GO:0010881; GO:0010882; GO:0014704; GO:0015031; GO:0016323; GO:0016324; GO:0019899; GO:0019901; GO:0030018; GO:0030315; GO:0030507; GO:0030674; GO:0030913; GO:0031430; GO:0031647; GO:0031672; GO:0033292; GO:0033365; GO:0034394; GO:0034613; GO:0036309; GO:0036371; GO:0042383; GO:0043034; GO:0043194; GO:0043268; GO:0044325; GO:0045121; GO:0045211; GO:0050821; GO:0051117; GO:0051279; GO:0051597; GO:0051924; GO:0051928; GO:0055037; GO:0055117; GO:0060307; GO:0070296; GO:0070972; GO:0072659; GO:0086004; GO:0086005; GO:0086014; GO:0086015; GO:0086046; GO:0086066; GO:0086070; GO:0086091; GO:0098907; GO:0098910; GO:0140031; GO:1901018; GO:1901019; GO:1901021; GO:2001259; GO:0005887; GO:0008104; GO:0014069; GO:0015459; GO:0060048; GO:0086036; GO:0098904; GO:2001257; GO:1990126; GO:0007165; GO:0008093; GO:0009898; GO:0014731; GO:0019903; GO:0000209; GO:0000784; GO:0003950; GO:0005794; GO:0008270; GO:0016604; GO:0018105; GO:0018107; GO:0031965; GO:0032212; GO:0042393; GO:0045944; GO:0051225; GO:0051973; GO:0070198; GO:0070212; GO:0070213; GO:0090263; GO:0097431; GO:1904355; GO:1904357; GO:1904743; GO:1904908; GO:1990404; GO:0005515;
g15179.t1	442	ERP44_MOUSE Endoplasmic reticulum resident protein 44 (ER protein 44) (ERp44) (Thioredoxin domain-containing protein 4) 0.0	H0ZET4_TAEGU Thioredoxin domain-containing protein 0.0	CALBOR_R08560 Q9D1Q6/0.0/ERP44_MOUSE Endoplasmic reticulum resident protein 44 OS=Mus musculus OX=10090 GN=Erp44 PE=1 SV=1 0.0	Thioredoxin-like domain	IPR013766; IPR036249;	protein disulfide isomerase activity; cell; endoplasmic reticulum lumen; endoplasmic reticulum membrane; endoplasmic reticulum-Golgi intermediate compartment; protein folding; response to unfolded protein; glycoprotein metabolic process; cell surface; response to endoplasmic reticulum stress; cell redox homeostasis; extracellular region; specific granule lumen; neutrophil degranulation; extracellular exosome; endoplasmic reticulum; response to bacterium; sexual reproduction; extracellular matrix; phagocytic vesicle; protein disulfide oxidoreductase activity; protein folding in endoplasmic reticulum; extracellular space; peptide disulfide oxidoreductase activity; identical protein binding; MHC class I peptide loading complex; cellular response to interleukin-7; positive regulation of extrinsic apoptotic signaling pathway; procollagen-proline 4-dioxygenase activity; integrin binding; external side of plasma membrane; procollagen-proline 4-dioxygenase complex; peptidyl-proline hydroxylation to 4-hydroxy-L-proline; endoplasmic reticulum chaperone complex; positive regulation of viral entry into host cell; protein heterodimerization activity; cellular response to hypoxia; regulation of oxidative stress-induced intrinsic apoptotic signaling pathway; cytosol; isomerase activity;	GO:0003756; GO:0005623; GO:0005788; GO:0005789; GO:0005793; GO:0006457; GO:0006986; GO:0009100; GO:0009986; GO:0034976; GO:0045454; GO:0005576; GO:0035580; GO:0043312; GO:0070062; GO:0005783; GO:0009617; GO:0019953; GO:0031012; GO:0045335; GO:0015035; GO:0034975; GO:0005615; GO:0015037; GO:0042802; GO:0042824; GO:0098761; GO:2001238; GO:0004656; GO:0005178; GO:0009897; GO:0016222; GO:0018401; GO:0034663; GO:0046598; GO:0046982; GO:0071456; GO:1902175; GO:0005829; GO:0016853;
g1518.t1	100	TNNI3_CHICK Troponin I, cardiac muscle (Cardiac troponin I) (Fragment) 3.00e-31	H0ZGH5_TAEGU Troponin I2, fast skeletal type 1.18e-16	CALBOR_R00630 P68247/5e-121/TNNI2_COTJA Troponin I, fast skeletal muscle OS=Coturnix japonica OX=93934 GN=TNNI2 PE=3 SV=2 1.11e-16	Troponin	IPR001978; IPR038077;	skeletal muscle contraction; actin binding; troponin complex; muscle contraction; metal ion binding; cardiac muscle contraction; nucleus; regulation of muscle contraction; troponin T binding; positive regulation of transcription, DNA-templated; cytosol; muscle filament sliding; transition between fast and slow fiber; ventricular cardiac muscle tissue morphogenesis;	GO:0003009; GO:0003779; GO:0005861; GO:0006936; GO:0046872; GO:0060048; GO:0005634; GO:0006937; GO:0031014; GO:0045893; GO:0005829; GO:0030049; GO:0014883; GO:0055010;
g15180.t1	241	STX17_HUMAN Syntaxin-17 8.12e-109	H0ZEU8_TAEGU t-SNARE coiled-coil homology domain-containing protein 8.49e-131	CALBOR_R12948 P56962/2e-109/STX17_HUMAN Syntaxin-17 OS=Homo sapiens OX=9606 GN=STX17 PE=1 SV=2 1.11e-176	SNARE domain	IPR000727; IPR010989;	SNARE binding; autophagosome membrane; SNAP receptor activity; mitochondrion; autophagosome; endoplasmic reticulum membrane; endoplasmic reticulum-Golgi intermediate compartment; cytosol; intracellular protein transport; endoplasmic reticulum to Golgi vesicle-mediated transport; vesicle fusion; Golgi organization; endomembrane system; ER to Golgi transport vesicle membrane; integral component of membrane; autophagosome membrane docking; protein kinase binding; protein phosphatase binding; COPII-coated ER to Golgi transport vesicle; smooth endoplasmic reticulum membrane; SNARE complex; endoplasmic reticulum-Golgi intermediate compartment membrane; protein localization to phagophore assembly site; mitochondria-associated endoplasmic reticulum membrane; vesicle docking; endoplasmic reticulum-Golgi intermediate compartment organization; autophagosome maturation; HOPS complex; endoplasmic reticulum; membrane;vesicle-mediated transport;	GO:0000149; GO:0000421; GO:0005484; GO:0005739; GO:0005776; GO:0005789; GO:0005793; GO:0005829; GO:0006886; GO:0006888; GO:0006906; GO:0007030; GO:0012505; GO:0012507; GO:0016021; GO:0016240; GO:0019901; GO:0019903; GO:0030134; GO:0030868; GO:0031201; GO:0033116; GO:0034497; GO:0044233; GO:0048278; GO:0097111; GO:0097352; GO:0030897; GO:0005783; GO:0016020; GO:0016192;
g15181.t1	657	NR4A3_HUMAN Nuclear receptor subfamily 4 group A member 3 (Mitogen-induced nuclear orphan receptor) (Neuron-derived orphan receptor 1) (Nuclear hormone receptor NOR-1) 0.0	H0ZEW8_TAEGU Nuclear receptor subfamily 4 group A member 3 0.0	CALBOR_R06255 Q92570/0.0/NR4A3_HUMAN Nuclear receptor subfamily 4 group A member 3 OS=Homo sapiens OX=9606 GN=NR4A3 PE=1 SV=3 0.0	Zinc finger, C4 type (two domains)	IPR000536; IPR001628; IPR013088; IPR035500; IPR003070; IPR003072; IPR001723;	negative regulation of transcription by RNA polymerase II; nuclear chromatin; RNA polymerase II regulatory region sequence-specific DNA binding; RNA polymerase II cis-regulatory region sequence-specific DNA binding; DNA-binding transcription factor activity, RNA polymerase II-specific; transcription coactivator binding; DNA-binding transcription activator activity, RNA polymerase II-specific; mesoderm formation; DNA binding; steroid hormone receptor activity; nuclear receptor activity; nucleus; nucleoplasm; transcription factor complex; transcription initiation from RNA polymerase II promoter; gastrulation; axon guidance; zinc ion binding; pyruvate oxidation; positive regulation of cardiac muscle hypertrophy; positive regulation of glucose transmembrane transport; protein kinase binding; hippocampus development; adult behavior; animal organ regeneration; positive regulation of mast cell cytokine production; histone acetyltransferase binding; glucocorticoid receptor binding; cAMP response element binding; common myeloid progenitor cell proliferation; positive regulation of mast cell activation by Fc-epsilon receptor signaling pathway; response to hydrogen peroxide; mast cell granule; protein homodimerization activity; mast cell degranulation; negative regulation of neuron apoptotic process; sequence-specific DNA binding; cellular response to leptin stimulus; cellular respiration; fat cell differentiation; regulation of megakaryocyte differentiation; positive regulation of cell cycle; positive regulation of transcription by RNA polymerase II; positive regulation of fatty acid oxidation; platelet-derived growth factor receptor signaling pathway; regulation of smooth muscle cell proliferation; positive regulation of smooth muscle cell proliferation; semicircular canal morphogenesis; positive regulation of epithelial cell proliferation; neuromuscular process controlling balance; vestibular reflex; regulation of type B pancreatic cell proliferation; cellular response to corticotropin-releasing hormone stimulus; cellular response to catecholamine stimulus; energy homeostasis; positive regulation of monocyte aggregation; negative regulation of hydrogen peroxide-induced neuron death; positive regulation of vascular smooth muscle cell proliferation; positive regulation of vascular associated smooth muscle cell migration; positive regulation of leukocyte apoptotic process; positive regulation of feeding behavior; response to peptide hormone; inner ear morphogenesis; negative regulation of apoptotic process; positive regulation of transcription, DNA-templated; negative regulation of oxidative stress-induced neuron death; response to hypoxia; neuron migration; response to amphetamine; cytoplasm; transcription, DNA-templated; adult locomotory behavior; post-embryonic development; nuclear speck; central nervous system projection neuron axonogenesis; central nervous system neuron differentiation; habenula development; cellular response to extracellular stimulus; cellular response to oxidative stress; regulation of dopamine metabolic process; dopamine biosynthetic process; neuron maturation; positive regulation of catalytic activity; regulation of respiratory gaseous exchange; protein heterodimerization activity; general adaptation syndrome; dopaminergic neuron differentiation; negative regulation of apoptotic signaling pathway; signal transduction; beta-catenin binding; retinoid X receptor binding; canonical Wnt signaling pathway; midbrain dopaminergic neuron differentiation; DNA-binding transcription factor activity; regulation of transcription by RNA polymerase II; response to inorganic substance; response to insecticide; regulation of transcription, DNA-templated; nervous system development; gene expression; regulation of gene expression; neuron differentiation; dopamine metabolic process; cytosol; nuclear membrane; retinoic acid receptor signaling pathway; retinoic acid binding; nuclear receptor binding; modulation by virus of host morphology or physiology; enzyme binding; chromatin DNA binding; response to retinoic acid; peroxisome proliferator activated receptor signaling pathway; peptide binding; identical protein binding; vitamin D receptor binding; camera-type eye development; receptor complex; retinoic acid-responsive element binding; positive regulation of translational initiation by iron; DNA binding domain binding; LBD domain binding; ventricular cardiac muscle tissue morphogenesis; ventricular cardiac muscle cell differentiation; cardiac muscle cell proliferation; secretory columnal luminar epithelial cell differentiation involved in prostate glandular acinus development; regulation of branching involved in prostate gland morphogenesis; vitamin D response element binding; RNA polymerase II transcription factor complex; steroid binding; positive regulation of cold-induced thermogenesis; TFIIB-class transcription factor binding; antral ovarian follicle growth; epithelial cell development; chromatin binding; plasma membrane; transcription by RNA polymerase II; androgen metabolic process; male gonad development; positive regulation of gene expression; TBP-class protein binding; estrogen receptor activity; estrogen receptor binding; intracellular estrogen receptor signaling pathway; estrogen response element binding; regulation of toll-like receptor signaling pathway; transcriptionally active chromatin; regulation of apoptotic process; negative regulation of I-kappaB kinase/NF-kappaB signaling; negative regulation of DNA-binding transcription factor activity; positive regulation of RNA polymerase II transcriptional preinitiation complex assembly; positive regulation of fibroblast proliferation; muscle fiber development; stem cell differentiation; regulation of inflammatory response; positive regulation of DNA-binding transcription factor activity; ATPase binding; uterus development; vagina development; prostate epithelial cord elongation; prostate epithelial cord arborization involved in prostate glandular acinus morphogenesis; protein localization to chromatin; cellular response to estrogen stimulus; cellular response to estradiol stimulus; transcriptional preinitiation complex; negative regulation of production of miRNAs involved in gene silencing by miRNA; stem cell population maintenance;	GO:0000122; GO:0000790; GO:0000977; GO:0000978; GO:0000981; GO:0001223; GO:0001228; GO:0001707; GO:0003677; GO:0003707; GO:0004879; GO:0005634; GO:0005654; GO:0005667; GO:0006367; GO:0007369; GO:0007411; GO:0008270; GO:0009444; GO:0010613; GO:0010828; GO:0019901; GO:0021766; GO:0030534; GO:0031100; GO:0032765; GO:0035035; GO:0035259; GO:0035497; GO:0035726; GO:0038097; GO:0042542; GO:0042629; GO:0042803; GO:0043303; GO:0043524; GO:0043565; GO:0044320; GO:0045333; GO:0045444; GO:0045652; GO:0045787; GO:0045944; GO:0046321; GO:0048008; GO:0048660; GO:0048661; GO:0048752; GO:0050679; GO:0050885; GO:0060005; GO:0061469; GO:0071376; GO:0071870; GO:0097009; GO:1900625; GO:1903208; GO:1904707; GO:1904754; GO:2000108; GO:2000253; GO:0043434; GO:0042472; GO:0043066; GO:0045893; GO:1903204; GO:0001666; GO:0001764; GO:0001975; GO:0005737; GO:0006351; GO:0008344; GO:0009791; GO:0016607; GO:0021952; GO:0021953; GO:0021986; GO:0031668; GO:0034599; GO:0042053; GO:0042416; GO:0042551; GO:0043085; GO:0043576; GO:0046982; GO:0051866; GO:0071542; GO:2001234; GO:0007165; GO:0008013; GO:0046965; GO:0060070; GO:1904948; GO:0003700; GO:0006357; GO:0010035; GO:0017085; GO:0006355; GO:0007399; GO:0010467; GO:0010468; GO:0030182; GO:0042417; GO:0005829; GO:0031965; GO:0048384; GO:0001972; GO:0016922; GO:0019048; GO:0019899; GO:0031490; GO:0032526; GO:0035357; GO:0042277; GO:0042802; GO:0042809; GO:0043010; GO:0043235; GO:0044323; GO:0045994; GO:0050692; GO:0050693; GO:0055010; GO:0055012; GO:0060038; GO:0060528; GO:0060687; GO:0070644; GO:0090575; GO:0005496; GO:0120162; GO:0001093; GO:0001547; GO:0002064; GO:0003682; GO:0005886; GO:0006366; GO:0008209; GO:0008584; GO:0010628; GO:0017025; GO:0030284; GO:0030331; GO:0030520; GO:0034056; GO:0034121; GO:0035327; GO:0042981; GO:0043124; GO:0043433; GO:0045899; GO:0048146; GO:0048747; GO:0048863; GO:0050727; GO:0051091; GO:0051117; GO:0060065; GO:0060068; GO:0060523; GO:0060527; GO:0071168; GO:0071391; GO:0071392; GO:0097550; GO:1903799; GO:0019827;
g15182.t1	437	HCN1_RABIT Potassium/sodium hyperpolarization-activated cyclic nucleotide-gated channel 1 (rbHCN1) 0.0	H0YVU4_TAEGU Hyperpolarization activated cyclic nucleotide gated potassium channel 1 0.0	CALBOR_R00194 Q9UL51/0.0/HCN2_HUMAN Potassium/sodium hyperpolarization-activated cyclic nucleotide-gated channel 2 OS=Homo sapiens OX=9606 GN=HCN2 PE=1 SV=3 1.14e-149	Cyclic nucleotide-binding domain	IPR000595; IPR014710; IPR018488; IPR018490;	intracellular cAMP-activated cation channel activity; voltage-gated potassium channel activity; sodium channel activity; integral component of plasma membrane; voltage-gated cation channel activity; cAMP binding; regulation of ion transmembrane transport; protein homotetramerization; cellular response to cAMP; potassium ion transmembrane transport; HCN channel complex; voltage-gated sodium channel activity; potassium channel activity; plasma membrane; axon; dendrite; sodium ion transmembrane transport; regulation of membrane potential; identical protein binding; apical protein localization; retinal cone cell development; regulation of membrane depolarization; phosphatidylinositol-4,5-bisphosphate binding; phosphatidylinositol-3,4,5-trisphosphate binding; cytoplasm; inflammatory response; aging; protein C-terminus binding; cell surface; basolateral plasma membrane; dendrite membrane; cellular response to interferon-beta; somatodendritic compartment; maternal behavior; neuronal cell body; dendritic shaft; axon terminus; protein-containing complex binding; synapse; negative regulation of action potential; response to calcium ion; response to cisplatin; apical dendrite; response to L-glutamate; regulation of membrane hyperpolarization; positive regulation of cation channel activity; membrane; PDZ domain binding; molecular adaptor activity; cellular response to cGMP; sodium ion import across plasma membrane; potassium ion import across plasma membrane; brain development; response to hormone; response to drug; cellular response to aldosterone; regulation of heart rate; cation transport; muscle contraction; blood circulation; intrinsic component of plasma membrane; perinuclear region of cytoplasm; regulation of cardiac muscle contraction; membrane depolarization during cardiac muscle cell action potential; SA node cell action potential; voltage-gated potassium channel activity involved in SA node cell action potential depolarization; membrane depolarization during SA node cell action potential; regulation of heart rate by cardiac conduction; regulation of cardiac muscle cell action potential involved in regulation of contraction; integral component of membrane; neuron projection; terminal bouton; modulation of chemical synaptic transmission; in utero embryonic development; regulation of heart contraction; ion channel activity; intracellular cGMP-activated cation channel activity; visual perception; cGMP binding; transmembrane transporter complex; intracellular cyclic nucleotide activated cation channel activity; photoreceptor outer segment membrane; sensory perception of smell; photoreceptor outer segment;	GO:0005222; GO:0005249; GO:0005272; GO:0005887; GO:0022843; GO:0030552; GO:0034765; GO:0051289; GO:0071320; GO:0071805; GO:0098855; GO:0005248; GO:0005267; GO:0005886; GO:0030424; GO:0030425; GO:0035725; GO:0042391; GO:0042802; GO:0045176; GO:0046549; GO:0003254; GO:0005546; GO:0005547; GO:0005737; GO:0006954; GO:0007568; GO:0008022; GO:0009986; GO:0016323; GO:0032590; GO:0035458; GO:0036477; GO:0042711; GO:0043025; GO:0043198; GO:0043679; GO:0044877; GO:0045202; GO:0045759; GO:0051592; GO:0072718; GO:0097440; GO:1902065; GO:1902630; GO:2001259; GO:0016020; GO:0030165; GO:0060090; GO:0071321; GO:0098719; GO:1990573; GO:0007420; GO:0009725; GO:0042493; GO:1904045; GO:0002027; GO:0006812; GO:0006936; GO:0008015; GO:0031226; GO:0048471; GO:0055117; GO:0086012; GO:0086015; GO:0086041; GO:0086046; GO:0086091; GO:0098909; GO:0016021; GO:0043005; GO:0043195; GO:0050804; GO:0001701; GO:0008016; GO:0005216; GO:0005223; GO:0007601; GO:0030553; GO:1902495; GO:0005221; GO:0042622; GO:0007608; GO:0001750;
g15183.t1	148	CAD18_BOVIN Cadherin-18 3.20e-92	H0ZA74_TAEGU Uncharacterized protein 6.16e-94	CALBOR_R02683 Q9H159/4e-177/CAD19_HUMAN Cadherin-19 OS=Homo sapiens OX=9606 GN=CDH19 PE=2 SV=1 1.28e-67	Cadherin domain	IPR015919; IPR020894; IPR002126;	cell morphogenesis; calcium ion binding; plasma membrane; cell-cell adherens junction; cell-cell junction assembly; homophilic cell adhesion via plasma membrane adhesion molecules; cytoskeletal protein binding; cell surface; integral component of membrane; calcium-dependent cell-cell adhesion via plasma membrane cell adhesion molecules; catenin complex; adherens junction organization; protein homodimerization activity; cell-cell adhesion mediated by cadherin; cadherin binding; cell-cell adhesion; cartilage condensation; neural tube formation; cell migration; neural crest cell delamination; wound healing; limb development; chondroblast differentiation; Notch signaling pathway; membrane;cell adhesion;	GO:0000902; GO:0005509; GO:0005886; GO:0005913; GO:0007043; GO:0007156; GO:0008092; GO:0009986; GO:0016021; GO:0016339; GO:0016342; GO:0034332; GO:0042803; GO:0044331; GO:0045296; GO:0098609; GO:0001502; GO:0001841; GO:0016477; GO:0036032; GO:0042060; GO:0060173; GO:0060591; GO:0007219; GO:0016020; GO:0007155;
g15184.t1	601	CAD18_BOVIN Cadherin-18 0.0	H0ZA74_TAEGU Uncharacterized protein 0.0	CALBOR_R10423 Q08DJ5/0.0/CAD18_BOVIN Cadherin-18 OS=Bos taurus OX=9913 GN=CDH18 PE=2 SV=1 0.0	Cadherin cytoplasmic region	IPR020894; IPR015919; IPR027397; IPR002126; IPR000233;	cell morphogenesis; calcium ion binding; plasma membrane; cell-cell adherens junction; cell-cell junction assembly; homophilic cell adhesion via plasma membrane adhesion molecules; cytoskeletal protein binding; cell surface; integral component of membrane; calcium-dependent cell-cell adhesion via plasma membrane cell adhesion molecules; catenin complex; adherens junction organization; protein homodimerization activity; cell-cell adhesion mediated by cadherin; cadherin binding; cell-cell adhesion; Notch signaling pathway; cell junction; cell adhesion; synapse assembly; axon; dendrite; identical protein binding; cadherin binding involved in cell-cell adhesion; hippocampal mossy fiber to CA3 synapse; glutamatergic synapse; integral component of postsynaptic membrane; integral component of presynaptic membrane; synaptic membrane adhesion; cell-cell junction; beta-catenin binding; collagen fibril organization; protein dimerization activity; integral component of plasma membrane; female gonad development; cytoplasm; corticospinal tract morphogenesis; modulation of chemical synaptic transmission; Schaffer collateral - CA1 synapse; membrane;	GO:0000902; GO:0005509; GO:0005886; GO:0005913; GO:0007043; GO:0007156; GO:0008092; GO:0009986; GO:0016021; GO:0016339; GO:0016342; GO:0034332; GO:0042803; GO:0044331; GO:0045296; GO:0098609; GO:0007219; GO:0030054; GO:0007155; GO:0007416; GO:0030424; GO:0030425; GO:0042802; GO:0098641; GO:0098686; GO:0098978; GO:0099055; GO:0099056; GO:0099560; GO:0005911; GO:0008013; GO:0030199; GO:0046983; GO:0005887; GO:0008585; GO:0005737; GO:0021957; GO:0050804; GO:0098685; GO:0016020;
g15185.t1	199	PABP2_MOUSE Polyadenylate-binding protein 2 (PABP-2) (Poly(A)-binding protein 2) (Nuclear poly(A)-binding protein 1) (Poly(A)-binding protein II) (PABII) (Polyadenylate-binding nuclear protein 1) 4.75e-105	H0ZBP6_TAEGU Uncharacterized protein 1.88e-13	CALBOR_R11300 Q8CCS6/5e-98/PABP2_MOUSE Polyadenylate-binding protein 2 OS=Mus musculus OX=10090 GN=Pabpn1 PE=1 SV=3 3.75e-102	RNA recognition motif. (a.k.a. RRM, RBD, or RNP domain)	IPR035979; IPR000504; IPR012677;	MAPK cascade; nucleus; cytoplasm; mRNA polyadenylation; poly(A) binding; nuclear speck; poly(A)+ mRNA export from nucleus; nuclear inclusion body; protein self-association; RNA polymerase binding; cellular response to lipopolysaccharide; positive regulation of polynucleotide adenylyltransferase activity; ribonucleoprotein complex; RNA binding; mRNA processing; mRNA splicing, via spliceosome; nucleoplasm; termination of RNA polymerase II transcription; RNA processing; muscle contraction; mRNA 3'-end processing; modification by virus of host mRNA processing; nuclear-transcribed mRNA poly(A) tail shortening; mRNA binding; positive regulation of protein glycosylation; precatalytic spliceosome; catalytic step 2 spliceosome; identical protein binding; mRNA cleavage and polyadenylation specificity factor complex; nuclear body; nucleolus; regulation of alternative mRNA splicing, via spliceosome; spliceosomal complex; pre-mRNA binding; nuclear-transcribed mRNA catabolic process, nonsense-mediated decay; RNA 7-methylguanosine cap binding; nuclear cap binding complex; regulation of translation; snRNA binding; gene silencing by RNA; mRNA cis splicing, via spliceosome; mRNA transport; RNA cap binding; positive regulation of embryonic development; U12-type spliceosomal complex; zinc ion binding; nucleic acid binding;	GO:0000165; GO:0005634; GO:0005737; GO:0006378; GO:0008143; GO:0016607; GO:0016973; GO:0042405; GO:0043621; GO:0070063; GO:0071222; GO:1904247; GO:1990904; GO:0003723; GO:0006397; GO:0000398; GO:0005654; GO:0006369; GO:0006396; GO:0006936; GO:0031124; GO:0046778; GO:0000289; GO:0003729; GO:0060050; GO:0071011; GO:0071013; GO:0042802; GO:0005847; GO:0016604; GO:0005730; GO:0000381; GO:0005681; GO:0036002; GO:0000184; GO:0000340; GO:0005846; GO:0006417; GO:0017069; GO:0031047; GO:0045292; GO:0051028; GO:0000339; GO:0040019; GO:0005689; GO:0008270; GO:0003676;
g15186.t1	384	-NA-	-NA-	-NA-	consensus disorder prediction	-NA-	-NA-	-NA-
g15187.t1	69	-NA-	-NA-	-NA-	-NA-	-NA-	-NA-	-NA-
g15188.t1	533	PDP2_HUMAN [Pyruvate dehydrogenase [acetyl-transferring]]-phosphatase 2, mitochondrial (PDP 2) (EC 3.1.3.43) (Pyruvate dehydrogenase phosphatase catalytic subunit 2) (PDPC 2) 0.0	H0ZHD8_TAEGU Pyruvate dehyrogenase phosphatase catalytic subunit 2 0.0	CALBOR_R12720 Q9P2J9/0.0/PDP2_HUMAN [Pyruvate dehydrogenase [acetyl-transferring]]-phosphatase 2, mitochondrial OS=Homo sapiens OX=9606 GN=PDP2 PE=2 SV=2 0.0	Protein phosphatase 2C	IPR001932; IPR000222; IPR036457;	protein serine/threonine phosphatase activity; magnesium-dependent protein serine/threonine phosphatase activity; [pyruvate dehydrogenase (lipoamide)] phosphatase activity; mitochondrion; mitochondrial matrix; regulation of acetyl-CoA biosynthetic process from pyruvate; metal ion binding; positive regulation of pyruvate dehydrogenase activity; magnesium ion binding; protein dephosphorylation; carbohydrate utilization; mitochondrial pyruvate dehydrogenase (lipoamide) phosphatase complex; peptidyl-threonine dephosphorylation; calcium ion binding; protein-containing complex binding; dephosphorylation; positive regulation of catalytic activity; generation of precursor metabolites and energy; mitochondrial intermembrane space; peptidyl-serine dephosphorylation; nucleoplasm; cell cycle arrest; cytosol; cytoplasm; glutamatergic synapse; manganese ion binding; catalytic activity;cation binding;	GO:0004722; GO:0004724; GO:0004741; GO:0005739; GO:0005759; GO:0010510; GO:0046872; GO:1904184; GO:0000287; GO:0006470; GO:0009758; GO:0019910; GO:0035970; GO:0005509; GO:0044877; GO:0016311; GO:0043085; GO:0006091; GO:0005758; GO:0070262; GO:0005654; GO:0007050; GO:0005829; GO:0005737; GO:0098978; GO:0030145; GO:0003824; GO:0043169;
g15189.t1	264	CAH7_HUMAN Carbonic anhydrase 7 (EC 4.2.1.1) (Carbonate dehydratase VII) (Carbonic anhydrase VII) (CA-VII) 5.65e-161	H0ZHF2_TAEGU Alpha-carbonic anhydrase domain-containing protein 0.0	CALBOR_R11112 P43166/2e-90/CAH7_HUMAN Carbonic anhydrase 7 OS=Homo sapiens OX=9606 GN=CA7 PE=1 SV=1 1.51e-118	Eukaryotic-type carbonic anhydrase	IPR001148; IPR018338; IPR036398;	carbonate dehydratase activity; cell; cytosol; zinc ion binding; bicarbonate transport; positive regulation of synaptic transmission, GABAergic; positive regulation of cellular pH reduction; regulation of chloride transport; carbon dioxide transport; hypotonic salinity response; cytoplasm; plasma membrane; kidney development; morphogenesis of an epithelium; arylesterase activity; microvillus; response to pH; response to zinc ion; basolateral plasma membrane; axon; angiotensin-activated signaling pathway; odontogenesis of dentin-containing tooth; myelin sheath; response to estrogen; regulation of anion transport; apical part of cell; positive regulation of osteoclast differentiation; positive regulation of bone resorption; secretion; response to steroid hormone; regulation of intracellular pH; extracellular exosome; cellular response to fluid shear stress; positive regulation of dipeptide transmembrane transport; extracellular space; regulation of pH; response to organic substance; osteoclast differentiation; regulation of cellular pH; regulation of bone resorption; intracellular membrane-bounded organelle; mitochondrion; phosphatidylinositol-mediated signaling; integral component of membrane; anchored component of plasma membrane;	GO:0004089; GO:0005623; GO:0005829; GO:0008270; GO:0015701; GO:0032230; GO:0032849; GO:2001225; GO:0015670; GO:0042539; GO:0005737; GO:0005886; GO:0001822; GO:0002009; GO:0004064; GO:0005902; GO:0009268; GO:0010043; GO:0016323; GO:0030424; GO:0038166; GO:0042475; GO:0043209; GO:0043627; GO:0044070; GO:0045177; GO:0045672; GO:0045780; GO:0046903; GO:0048545; GO:0051453; GO:0070062; GO:0071498; GO:2001150; GO:0005615; GO:0006885; GO:0010033; GO:0030316; GO:0030641; GO:0045124; GO:0043231; GO:0005739; GO:0048015; GO:0016021; GO:0046658;
g1519.t1	174	MEN1_MOUSE Menin 7.23e-104	-NA-	-NA-	Menin	IPR007747;	negative regulation of transcription by RNA polymerase II; MAPK cascade; four-way junction DNA binding; Y-form DNA binding; nuclear chromosome, telomeric region; chromatin; nuclear chromatin; ossification; leukocyte homeostasis; negative regulation of protein phosphorylation; osteoblast fate commitment; osteoblast development; type B pancreatic cell differentiation; DNA binding; chromatin binding; double-stranded DNA binding; nucleus; nucleoplasm; cytoplasm; cytosol; chromatin remodeling; cellular response to DNA damage stimulus; cell cycle arrest; negative regulation of cell population proliferation; response to UV; response to gamma radiation; regulation of gene expression; positive regulation of gene expression; negative regulation of cell-substrate adhesion; nuclear matrix; histone methylation; hemopoiesis; positive regulation of transforming growth factor beta receptor signaling pathway; protein binding, bridging; positive regulation of histone methylation; positive regulation of protein binding; cleavage furrow; regulation of activin receptor signaling pathway; protein-containing complex; histone lysine methylation; histone methyltransferase complex; positive regulation of apoptotic process; positive regulation of cysteine-type endopeptidase activity involved in apoptotic process; negative regulation of DNA-binding transcription factor activity; sequence-specific DNA binding; transcription regulatory region DNA binding; positive regulation of cell differentiation; negative regulation of osteoblast differentiation; positive regulation of osteoblast differentiation; negative regulation of cyclin-dependent protein serine/threonine kinase activity; negative regulation of cell cycle; negative regulation of transcription, DNA-templated; positive regulation of transcription, DNA-templated; positive regulation of transcription by RNA polymerase II; negative regulation of JNK cascade; negative regulation of organ growth; protein N-terminus binding; embryonic skeletal system morphogenesis; negative regulation of epithelial cell proliferation; positive regulation of cell division; negative regulation of telomerase activity; roof of mouth development; maternal process involved in female pregnancy; regulation of type B pancreatic cell proliferation; R-SMAD binding; response to transforming growth factor beta; negative regulation of cell cycle G1/S phase transition; mitotic cell cycle; brain development; histone-lysine N-methyltransferase activity; decidualization; cellular response to glucose stimulus; cellular response to peptide hormone stimulus; cell; endoplasmic reticulum lumen; DNA repair; post-translational protein modification; cellular protein metabolic process; beta-catenin-TCF complex assembly;	GO:0000122; GO:0000165; GO:0000400; GO:0000403; GO:0000784; GO:0000785; GO:0000790; GO:0001503; GO:0001776; GO:0001933; GO:0002051; GO:0002076; GO:0003309; GO:0003677; GO:0003682; GO:0003690; GO:0005634; GO:0005654; GO:0005737; GO:0005829; GO:0006338; GO:0006974; GO:0007050; GO:0008285; GO:0009411; GO:0010332; GO:0010468; GO:0010628; GO:0010812; GO:0016363; GO:0016571; GO:0030097; GO:0030511; GO:0030674; GO:0031062; GO:0032092; GO:0032154; GO:0032925; GO:0032991; GO:0034968; GO:0035097; GO:0043065; GO:0043280; GO:0043433; GO:0043565; GO:0044212; GO:0045597; GO:0045668; GO:0045669; GO:0045736; GO:0045786; GO:0045892; GO:0045893; GO:0045944; GO:0046329; GO:0046621; GO:0047485; GO:0048704; GO:0050680; GO:0051781; GO:0051974; GO:0060021; GO:0060135; GO:0061469; GO:0070412; GO:0071559; GO:1902807; GO:0000278; GO:0007420; GO:0018024; GO:0046697; GO:0071333; GO:0071375; GO:0005623; GO:0005788; GO:0006281; GO:0043687; GO:0044267; GO:1904837;
g15190.t1	1170	ULA1_CHICK NEDD8-activating enzyme E1 regulatory subunit (APP-BP1) (Amyloid protein-binding protein 1) 0.0	H0ZHH2_TAEGU NEDD8-activating enzyme E1 regulatory subunit 0.0	CALBOR_R04810 Q8NA31/0.0/TERB1_HUMAN Telomere repeats-binding bouquet formation protein 1 OS=Homo sapiens OX=9606 GN=TERB1 PE=1 SV=3 0.0	ThiF family	IPR016024; IPR000594; IPR035985; IPR011989;	cytoplasm; NEDD8 activating enzyme activity; protein modification by small protein conjugation; protein neddylation; early endosome; plasma membrane; ubiquitin protein ligase binding; protein-containing complex; mitotic DNA replication checkpoint; regulation of apoptotic process; regulation of neuron apoptotic process; membrane raft; protein heterodimerization activity; neuron apoptotic process; apoptotic process; cell cycle; cytosol; signal transduction; post-translational protein modification; chromosome, telomeric region; nuclear chromosome, telomeric region; DNA binding; cell; nuclear inner membrane; synapsis; meiotic telomere clustering; shelterin complex; meiotic attachment of telomere to nuclear envelope; amyloid-beta binding; ubiquitin-like modifier activating enzyme activity;	GO:0005737; GO:0019781; GO:0032446; GO:0045116; GO:0005769; GO:0005886; GO:0031625; GO:0032991; GO:0033314; GO:0042981; GO:0043523; GO:0045121; GO:0046982; GO:0051402; GO:0006915; GO:0007049; GO:0005829; GO:0007165; GO:0043687; GO:0000781; GO:0000784; GO:0003677; GO:0005623; GO:0005637; GO:0007129; GO:0045141; GO:0070187; GO:0070197; GO:0001540; GO:0008641;
g15191.t1	227	KAD3_BOVIN GTP:AMP phosphotransferase AK3, mitochondrial (EC 2.7.4.10) (Adenylate kinase 3) (AK 3) (Adenylate kinase 3 alpha-like 1) 2.23e-130	B5FYH4_TAEGU GTP:AMP phosphotransferase AK3, mitochondrial (EC 2.7.4.10) (Adenylate kinase 3) (AK 3) 7.73e-160	CALBOR_R14256 P08760/2e-78/KAD3_BOVIN GTP:AMP phosphotransferase AK3, mitochondrial OS=Bos taurus OX=9913 GN=AK3 PE=1 SV=3 1.04e-100	Adenylate kinase, active site lid	IPR036193; IPR000850; IPR033690; IPR006259; IPR027417; IPR028586; IPR007862;	adenylate kinase activity; ATP binding; GTP binding; mitochondrion; mitochondrial matrix; ADP biosynthetic process; AMP metabolic process; GTP metabolic process; ITP metabolic process; nucleoside triphosphate adenylate kinase activity; blood coagulation; UTP metabolic process; nucleoside monophosphate phosphorylation; mitochondrial intermembrane space; AMP phosphorylation; identical protein binding; ATP metabolic process; dATP metabolic process; protein homooligomerization; liver development; muscle organ development; cerebellum development; olfactory bulb development; response to starvation; regulation of oxidative phosphorylation; nucleoside diphosphate kinase activity; nucleoside diphosphate phosphorylation; brain development; nucleoside triphosphate biosynthetic process; response to drug; cellular response to hypoxia; regulation of ATP biosynthetic process; nucleobase-containing small molecule interconversion; nucleoside monophosphate kinase activity; sperm mitochondrial sheath; cytosol; plasma membrane; cell cycle arrest; sperm flagellum; cytidylate kinase activity; nucleus; cytoplasm; 'de novo' pyrimidine nucleobase biosynthetic process; pyrimidine nucleotide biosynthetic process; uridylate kinase activity; nucleobase-containing compound metabolic process; nucleobase-containing compound kinase activity; phosphotransferase activity, phosphate group as acceptor;	GO:0004017; GO:0005524; GO:0005525; GO:0005739; GO:0005759; GO:0006172; GO:0046033; GO:0046039; GO:0046041; GO:0046899; GO:0007596; GO:0046051; GO:0046940; GO:0005758; GO:0006756; GO:0042802; GO:0046034; GO:0046060; GO:0051260; GO:0001889; GO:0007517; GO:0021549; GO:0021772; GO:0042594; GO:0002082; GO:0004550; GO:0006165; GO:0007420; GO:0009142; GO:0042493; GO:0071456; GO:2001169; GO:0015949; GO:0050145; GO:0097226; GO:0005829; GO:0005886; GO:0007050; GO:0036126; GO:0004127; GO:0005634; GO:0005737; GO:0006207; GO:0006221; GO:0009041; GO:0006139; GO:0019205; GO:0016776;
g15192.t1	328	CD37L_BOVIN Hsp90 co-chaperone Cdc37-like 1 2.30e-150	H0Z449_TAEGU Cell division cycle 37 like 1 0.0	CALBOR_R12814 A6H754/1e-151/CD37L_BOVIN Hsp90 co-chaperone Cdc37-like 1 OS=Bos taurus OX=9913 GN=CDC37L1 PE=2 SV=2 0.0	Cdc37 Hsp90 binding domain	IPR038189; IPR013874;	cytoplasm; protein folding; heat shock protein binding; protein stabilization; unfolded protein binding; chaperone binding; platelet degranulation; extracellular region; cytosol; platelet dense granule lumen; regulation of cyclin-dependent protein serine/threonine kinase activity; protein targeting; posttranscriptional regulation of gene expression; protein kinase regulator activity; kinase binding; protein kinase binding; ERBB2 signaling pathway; Hsp90 protein binding; regulation of interferon-gamma-mediated signaling pathway; regulation of type I interferon-mediated signaling pathway; extracellular exosome; scaffold protein binding; positive regulation of mitophagy in response to mitochondrial depolarization; chaperone complex; HSP90-CDC37 chaperone complex; protein C-terminus binding; mitogen-activated protein kinase kinase kinase binding; ruffle membrane; protein-containing complex; protein kinase B binding; regulation of protein kinase activity;	GO:0005737; GO:0006457; GO:0031072; GO:0050821; GO:0051082; GO:0051087; GO:0002576; GO:0005576; GO:0005829; GO:0031089; GO:0000079; GO:0006605; GO:0010608; GO:0019887; GO:0019900; GO:0019901; GO:0038128; GO:0051879; GO:0060334; GO:0060338; GO:0070062; GO:0097110; GO:0098779; GO:0101031; GO:1990565; GO:0008022; GO:0031435; GO:0032587; GO:0032991; GO:0043422; GO:0045859;
g15193.t1	290	-NA-	-NA-	-NA-	consensus disorder prediction	-NA-	-NA-	-NA-
g15194.t1	529	EAA3_RABIT Excitatory amino acid transporter 3 (Excitatory amino-acid carrier 1) (Sodium-dependent glutamate/aspartate transporter 3) (Solute carrier family 1 member 1) 0.0	H0Z4B0_TAEGU Amino acid transporter 0.0	CALBOR_R08202 P31597/0.0/EAA3_RABIT Excitatory amino acid transporter 3 OS=Oryctolagus cuniculus OX=9986 GN=SLC1A1 PE=1 SV=1 0.0	Sodium:dicarboxylate symporter family	IPR036458; IPR018107; IPR001991;	L-glutamate transmembrane transporter activity; high-affinity glutamate transmembrane transporter activity; plasma membrane; integral component of plasma membrane; chloride transmembrane transporter activity; glutamate:sodium symporter activity; L-glutamate transmembrane transport; apical plasma membrane; cell junction; early endosome membrane; late endosome membrane; cysteine transmembrane transporter activity; cysteine transport; neuron projection; synapse; metal ion binding; recycling endosome membrane; D-aspartate import across plasma membrane; L-glutamate import across plasma membrane; L-aspartate import across plasma membrane; chloride transmembrane transport; positive regulation of heart rate; glutamate binding; identical protein binding; protein homooligomerization; membrane; L-glutamate import; cysteine transmembrane transport; ion transport; chemical synaptic transmission; glutamate secretion; extracellular exosome; sensory perception of sound; response to light stimulus; gamma-aminobutyric acid biosynthetic process; response to wounding; cell surface; response to inorganic substance; cranial nerve development; auditory behavior; neuronal cell body; response to amino acid; response to antibiotic; cell morphogenesis involved in neuron differentiation; positive regulation of synaptic transmission; neuromuscular process controlling balance; potassium ion transmembrane transport; neurotransmitter uptake; Golgi apparatus; L-aspartate transmembrane transporter activity; aspartate transmembrane transport; regulation of membrane potential; intermediate filament cytoskeleton; glutamatergic synapse; integral component of presynaptic membrane; mitochondrial inner membrane; acidic amino acid transmembrane transporter activity; basolateral plasma membrane; amino acid binding; response to drug; cell projection; dendritic spine; malate-aspartate shuttle; cell periphery; neurotransmitter transport; symporter activity; integral component of membrane;	GO:0005313; GO:0005314; GO:0005886; GO:0005887; GO:0015108; GO:0015501; GO:0015813; GO:0016324; GO:0030054; GO:0031901; GO:0031902; GO:0033229; GO:0042883; GO:0043005; GO:0045202; GO:0046872; GO:0055038; GO:0070779; GO:0098712; GO:0140009; GO:1902476; GO:0010460; GO:0016595; GO:0042802; GO:0051260; GO:0016020; GO:0051938; GO:1903712; GO:0006811; GO:0007268; GO:0014047; GO:0070062; GO:0007605; GO:0009416; GO:0009449; GO:0009611; GO:0009986; GO:0010035; GO:0021545; GO:0031223; GO:0043025; GO:0043200; GO:0046677; GO:0048667; GO:0050806; GO:0050885; GO:0071805; GO:0001504; GO:0005794; GO:0015183; GO:0015810; GO:0042391; GO:0045111; GO:0098978; GO:0099056; GO:0005743; GO:0015172; GO:0016323; GO:0016597; GO:0042493; GO:0042995; GO:0043197; GO:0043490; GO:0071944; GO:0006836; GO:0015293; GO:0016021;
g15195.t1	103	-NA-	-NA-	-NA-	-NA-	-NA-	-NA-	-NA-
g15196.t1	421	NRN1_DANRE Neuritin 4.00e-26	H0ZWN2_TAEGU Uncharacterized protein 3.21e-27	CALBOR_R12596 Q5U523/2e-15/NRN1B_XENLA Neuritin-B OS=Xenopus laevis OX=8355 GN=nrn1-b PE=2 SV=1 5.67e-31	Neuritin protein family	IPR026144;	plasma membrane; nervous system development; cell junction; anchored component of membrane; synapse; extracellular space; axonogenesis; AMPA glutamate receptor complex; protein homodimerization activity; anchored component of plasma membrane; protein heterodimerization activity; glutamatergic synapse; neuron projection extension; regulation of synaptic vesicle exocytosis; extracellular region;	GO:0005886; GO:0007399; GO:0030054; GO:0031225; GO:0045202; GO:0005615; GO:0007409; GO:0032281; GO:0042803; GO:0046658; GO:0046982; GO:0098978; GO:1990138; GO:2000300; GO:0005576;
g15197.t1	314	SYS1_PONAB Protein SYS1 homolog 7.29e-90	H0Z3K2_TAEGU Uncharacterized protein 1.70e-70	CALBOR_R10141 A4K2W1/1e-64/SYS1_PONAB Protein SYS1 homolog OS=Pongo abelii OX=9601 GN=SYS1 PE=3 SV=1 6.19e-72	Integral membrane protein S linking to the trans Golgi network	IPR019185;	Golgi membrane; protein transport; integral component of membrane; trans-Golgi network; cytosol; Golgi to endosome transport; integral component of Golgi membrane; trans-Golgi network membrane; protein localization to Golgi apparatus; Golgi to plasma membrane protein transport;	GO:0000139; GO:0015031; GO:0016021; GO:0005802; GO:0005829; GO:0006895; GO:0030173; GO:0032588; GO:0034067; GO:0043001;
g15198.t1	210	SDC4_CHICK Syndecan-4 7.68e-112	H0Z3M3_TAEGU Syndecan 2.33e-108	CALBOR_R08552 P49416/5e-112/SDC4_CHICK Syndecan-4 OS=Gallus gallus OX=9031 GN=SDC4 PE=1 SV=1 6.73e-126	Syndecan domain	IPR030479; IPR027789; IPR003585;	neural tube closure; cell surface; regulation of fibroblast migration; integral component of membrane; cell migration; negative regulation of T cell proliferation; identical protein binding; wound healing, spreading of cells; inner ear receptor cell stereocilium organization; positive regulation of protein tyrosine kinase activity; thrombospondin receptor activity; activation of GTPase activity; negative regulation of skeletal muscle satellite cell proliferation; negative regulation of satellite cell differentiation; skeletal muscle satellite cell migration; regulation of protein localization to plasma membrane; positive regulation of protein localization to plasma membrane; positive regulation of exosomal secretion; positive regulation of extracellular exosome assembly; extracellular region; wound healing; retinoid metabolic process; ureteric bud development; fibronectin binding; protein kinase C binding; Golgi lumen; plasma membrane; integral component of plasma membrane; focal adhesion; glycosaminoglycan biosynthetic process; glycosaminoglycan catabolic process; costamere; lysosomal lumen; membrane raft; positive regulation of protein kinase activity; leukocyte migration; positive regulation of stress fiber assembly; positive regulation of focal adhesion assembly; extracellular exosome; cell adhesion; cell-cell signaling; response to hypoxia; PDZ domain binding; response to caffeine; neuronal cell body; synapse; dendrite morphogenesis; regulation of dendrite morphogenesis; endoplasmic reticulum lumen; post-translational protein modification; cellular protein metabolic process; ephrin receptor signaling pathway; collagen-containing extracellular matrix; protein C-terminus binding; external side of plasma membrane; myoblast development; striated muscle cell development; canonical Wnt signaling pathway;	GO:0001843; GO:0009986; GO:0010762; GO:0016021; GO:0016477; GO:0042130; GO:0042802; GO:0044319; GO:0060122; GO:0061098; GO:0070053; GO:0090630; GO:1902723; GO:1902725; GO:1902766; GO:1903076; GO:1903078; GO:1903543; GO:1903553; GO:0005576; GO:0042060; GO:0001523; GO:0001657; GO:0001968; GO:0005080; GO:0005796; GO:0005886; GO:0005887; GO:0005925; GO:0006024; GO:0006027; GO:0043034; GO:0043202; GO:0045121; GO:0045860; GO:0050900; GO:0051496; GO:0051894; GO:0070062; GO:0007155; GO:0007267; GO:0001666; GO:0030165; GO:0031000; GO:0043025; GO:0045202; GO:0048813; GO:0048814; GO:0005788; GO:0043687; GO:0044267; GO:0048013; GO:0062023; GO:0008022; GO:0009897; GO:0048627; GO:0055002; GO:0060070;
g15199.t1	541	RBPJL_HUMAN Recombining binding protein suppressor of hairless-like protein (Transcription factor RBP-L) 0.0	H0Z3L5_TAEGU Recombination signal binding protein for immunoglobulin kappa J region like 0.0	CALBOR_R05872 Q9UBG7/0.0/RBPJL_HUMAN Recombining binding protein suppressor of hairless-like protein OS=Homo sapiens OX=9606 GN=RBPJL PE=2 SV=3 0.0	Beta-trefoil DNA-binding domain	IPR014756; IPR015351; IPR038007; IPR013783; IPR037095; IPR008967; IPR036358; IPR015350;	nuclear chromatin; RNA polymerase II cis-regulatory region sequence-specific DNA binding; DNA-binding transcription factor activity, RNA polymerase II-specific; DNA-binding transcription activator activity, RNA polymerase II-specific; chromatin binding; DNA-binding transcription factor activity; nucleus; transcription factor complex; signal transduction; sequence-specific DNA binding; RNA polymerase II regulatory region sequence-specific DNA binding; DNA binding; positive regulation of transcription, DNA-templated; positive regulation of transcription by RNA polymerase II; cytoplasm; positive regulation of transcription of Notch receptor target; multicellular organism development; positive regulation of transcription from RNA polymerase II promoter in response to hypoxia; negative regulation of transcription by RNA polymerase II; RNA polymerase II repressing transcription factor binding; angiogenesis; somitogenesis; epithelial to mesenchymal transition; blood vessel remodeling; MAML1-RBP-Jkappa- ICN1 complex; inflammatory response to antigenic stimulus; secondary heart field specification; outflow tract morphogenesis; endocardium morphogenesis; aortic valve development; pulmonary valve development; epithelial to mesenchymal transition involved in endocardial cushion formation; cardiac left ventricle morphogenesis; ventricular trabecula myocardium morphogenesis; regulation of transcription from RNA polymerase II promoter involved in myocardial precursor cell differentiation; nucleoplasm; nucleolus; transcription initiation from RNA polymerase II promoter; humoral immune response; Notch signaling pathway; transcription factor binding; negative regulation of cell population proliferation; auditory receptor cell fate commitment; epidermal cell fate specification; positive regulation of gene expression; transcriptional repressor complex; pituitary gland development; B cell differentiation; keratinocyte differentiation; negative regulation of ossification; positive regulation of BMP signaling pathway; somatic stem cell population maintenance; dorsal aorta morphogenesis; atrioventricular canal development; defense response to bacterium; myeloid dendritic cell differentiation; negative regulation of cell differentiation; positive regulation of Notch signaling pathway; negative regulation of transcription, DNA-templated; protein N-terminus binding; regulation of timing of cell differentiation; sebaceous gland development; hair follicle maturation; positive regulation of cardiac muscle cell proliferation; ventricular septum morphogenesis; club cell differentiation; labyrinthine layer blood vessel development; arterial endothelial cell fate commitment; Notch signaling involved in heart development; repressing transcription factor binding; blood vessel lumenization; interleukin-4 secretion; blood vessel endothelial cell fate specification; negative regulation of cold-induced thermogenesis; positive regulation of ERBB signaling pathway; positive regulation of ephrin receptor signaling pathway; positive regulation of canonical Wnt signaling pathway involved in cardiac muscle cell fate commitment; positive regulation of cell proliferation involved in heart morphogenesis; heart looping; endocardium development; regulation of transcription by RNA polymerase II; heart development; positive regulation of cell population proliferation; regulation of gene expression; negative regulation of neuron projection development; negative regulation of smooth muscle cell migration; hemopoiesis; neuron differentiation; protein-containing complex; protein-DNA complex; negative regulation of smooth muscle cell apoptotic process; positive regulation of Notch signaling pathway involved in heart induction; regulation of cell population proliferation; protein-containing complex binding; cell fate commitment; positive regulation of smooth muscle cell proliferation; artery morphogenesis; Notch signaling pathway involved in arterial endothelial cell fate commitment; regulation of cell adhesion involved in heart morphogenesis; determination of heart left/right asymmetry; RNA polymerase II cis-regulatory region sequence-specific DNA binding; cell fate determination; polytene chromosome; long-term memory; asymmetric cell division; imaginal disc-derived wing vein morphogenesis; sensory organ precursor cell fate determination; negative regulation of compound eye cone cell fate specification; crystal cell differentiation; negative regulation of Notch signaling pathway; wing disc dorsal/ventral pattern formation; RNA polymerase II-specific DNA-binding transcription factor binding; RNA polymerase II transcription repressor complex; positive regulation of G1/S transition of mitotic cell cycle; CSL-Notch-Mastermind transcription factor complex; regulation of transcription, DNA-templated;DNA-binding transcription factor activity, RNA polymerase II-specific;	GO:0000790; GO:0000978; GO:0000981; GO:0001228; GO:0003682; GO:0003700; GO:0005634; GO:0005667; GO:0007165; GO:0043565; GO:0000977; GO:0003677; GO:0045893; GO:0045944; GO:0005737; GO:0007221; GO:0007275; GO:0061419; GO:0000122; GO:0001103; GO:0001525; GO:0001756; GO:0001837; GO:0001974; GO:0002193; GO:0002437; GO:0003139; GO:0003151; GO:0003160; GO:0003176; GO:0003177; GO:0003198; GO:0003214; GO:0003222; GO:0003256; GO:0005654; GO:0005730; GO:0006367; GO:0006959; GO:0007219; GO:0008134; GO:0008285; GO:0009912; GO:0009957; GO:0010628; GO:0017053; GO:0021983; GO:0030183; GO:0030216; GO:0030279; GO:0030513; GO:0035019; GO:0035912; GO:0036302; GO:0042742; GO:0043011; GO:0045596; GO:0045747; GO:0045892; GO:0047485; GO:0048505; GO:0048733; GO:0048820; GO:0060045; GO:0060412; GO:0060486; GO:0060716; GO:0060844; GO:0061314; GO:0070491; GO:0072554; GO:0072602; GO:0097101; GO:0120163; GO:1901186; GO:1901189; GO:1901297; GO:2000138; GO:0001947; GO:0003157; GO:0006357; GO:0007507; GO:0008284; GO:0010468; GO:0010977; GO:0014912; GO:0030097; GO:0030182; GO:0032991; GO:0032993; GO:0034392; GO:0035481; GO:0042127; GO:0044877; GO:0045165; GO:0048661; GO:0048844; GO:0060853; GO:0061344; GO:0061371; GO:0000980; GO:0001709; GO:0005700; GO:0007616; GO:0008356; GO:0008586; GO:0016360; GO:0042683; GO:0042688; GO:0045746; GO:0048190; GO:0061629; GO:0090571; GO:1900087; GO:1990433; GO:0006355; GO:0000982;
g152.t1	616	NUAK2_PONAB NUAK family SNF1-like kinase 2 (EC 2.7.11.1) 0.0	H0ZLD4_TAEGU NUAK family kinase 1 0.0	CALBOR_R01540 Q5R7G9/0.0/NUAK2_PONAB NUAK family SNF1-like kinase 2 OS=Pongo abelii OX=9601 GN=NUAK2 PE=2 SV=1 0.0	Haspin like kinase domain	IPR011009; IPR008271; IPR000719; IPR017441;	magnesium ion binding; protein serine/threonine kinase activity; ATP binding; protein phosphorylation; apoptotic process; nuclear speck; actin cytoskeleton organization; cellular response to glucose starvation; negative regulation of apoptotic process; nucleus; cytoplasm; intracellular signal transduction; fibrillar center; p53 binding; nucleoplasm; cellular response to DNA damage stimulus; cell adhesion; microtubule cytoskeleton; regulation of cell adhesion; regulation of myosin-light-chain-phosphatase activity; regulation of cell population proliferation; metal ion binding; regulation of signal transduction by p53 class mediator; regulation of cellular senescence; microtubule cytoskeleton organization; gamma-tubulin complex; microtubule bundle formation; centrosome; microtubule organizing center; cytosol; cell cycle; nervous system development; microtubule binding; dendrite; midbody; ciliary basal body; neuron projection; gamma-tubulin binding; positive regulation of programmed cell death; ubiquitin binding; cilium organization; positive regulation of cilium assembly; regulation of centrosome cycle; tau protein binding; tau-protein kinase activity; cell division; ciliary basal body-plasma membrane docking; positive regulation of protein localization to centrosome; neuron migration; actin filament; plasma membrane; lipid binding; positive regulation of neuron projection development; membrane; Wnt signaling pathway; lateral plasma membrane; peptidyl-serine phosphorylation; establishment of cell polarity; basal cortex; establishment or maintenance of epithelial cell apical/basal polarity; protein autophosphorylation; protein N-terminus binding; regulation of axonogenesis; regulation of cytoskeleton organization; axon development; regulation of microtubule cytoskeleton organization; establishment or maintenance of cell polarity regulating cell shape; microtubule bundle; regulation of microtubule binding; positive regulation of TORC1 signaling; positive regulation of TORC2 signaling; chromatin binding; AMP-activated protein kinase activity; cell; glucose metabolic process; lipid biosynthetic process; response to UV; response to gamma radiation; positive regulation of autophagy; negative regulation of gene expression; fatty acid oxidation; axon; heat generation; negative regulation of TOR signaling; regulation of peptidyl-serine phosphorylation; cellular response to oxidative stress; histone serine kinase activity; response to hydrogen peroxide; regulation of circadian rhythm; neuronal cell body; positive regulation of skeletal muscle tissue development; negative regulation of lipid catabolic process; motor behavior; CAMKK-AMPK signaling cascade; regulation of stress granule assembly; neuron cellular homeostasis; cellular response to calcium ion; cellular response to glucose stimulus; cellular response to prostaglandin E stimulus; response to camptothecin; positive regulation of mitochondrial transcription; positive regulation of protein targeting to mitochondrion; response to acadesine; negative regulation of tubulin deacetylation; positive regulation of peptidyl-lysine acetylation; regulation of dendrite development; establishment of mitochondrion localization; protein kinase activity; non-membrane spanning protein tyrosine kinase activity; calcium ion binding; cell cortex; intrinsic apoptotic signaling pathway in response to oxidative stress; positive regulation of apoptotic process; neural precursor cell proliferation;	GO:0000287; GO:0004674; GO:0005524; GO:0006468; GO:0006915; GO:0016607; GO:0030036; GO:0042149; GO:0043066; GO:0005634; GO:0005737; GO:0035556; GO:0001650; GO:0002039; GO:0005654; GO:0006974; GO:0007155; GO:0015630; GO:0030155; GO:0035507; GO:0042127; GO:0046872; GO:1901796; GO:2000772; GO:0000226; GO:0000930; GO:0001578; GO:0005813; GO:0005815; GO:0005829; GO:0007049; GO:0007399; GO:0008017; GO:0030425; GO:0030496; GO:0036064; GO:0043005; GO:0043015; GO:0043068; GO:0043130; GO:0044782; GO:0045724; GO:0046605; GO:0048156; GO:0050321; GO:0051301; GO:0097711; GO:1904781; GO:0001764; GO:0005884; GO:0005886; GO:0008289; GO:0010976; GO:0016020; GO:0016055; GO:0016328; GO:0018105; GO:0030010; GO:0045180; GO:0045197; GO:0046777; GO:0047485; GO:0050770; GO:0051493; GO:0061564; GO:0070507; GO:0071963; GO:0097427; GO:1904526; GO:1904263; GO:1904515; GO:0003682; GO:0004679; GO:0005623; GO:0006006; GO:0008610; GO:0009411; GO:0010332; GO:0010508; GO:0010629; GO:0019395; GO:0030424; GO:0031649; GO:0032007; GO:0033135; GO:0034599; GO:0035174; GO:0042542; GO:0042752; GO:0043025; GO:0048643; GO:0050995; GO:0061744; GO:0061762; GO:0062028; GO:0070050; GO:0071277; GO:0071333; GO:0071380; GO:1901563; GO:1903109; GO:1903955; GO:1904101; GO:1904428; GO:2000758; GO:0050773; GO:0051654; GO:0004672; GO:0004715; GO:0005509; GO:0005938; GO:0008631; GO:0043065; GO:0061351;
g1520.t1	116	-NA-	-NA-	-NA-	-NA-	-NA-	-NA-	-NA-
g15200.t1	628	MATN4_HUMAN Matrilin-4 0.0	H0Z3P4_TAEGU Uncharacterized protein 0.0	CALBOR_R04618 O95460/0.0/MATN4_HUMAN Matrilin-4 OS=Homo sapiens OX=9606 GN=MATN4 PE=1 SV=3 0.0	Calcium-binding EGF domain	IPR036337; IPR036465; IPR019466; IPR002035; IPR001881; IPR009030; IPR000742; IPR013032;	growth plate cartilage chondrocyte morphogenesis; calcium ion binding; extracellular region; extracellular space; extracellular matrix organization; extracellular matrix; collagen-containing extracellular matrix; response to axon injury; neuron migration; basement membrane; axon guidance; glial cell migration; dendrite regeneration; neuron projection development; extracellular matrix structural constituent; skeletal system development; endoplasmic reticulum lumen; post-translational protein modification; cellular protein metabolic process; cartilage development; regulation of bone mineralization; protein-containing complex assembly; chondrocyte differentiation; endodermal cell differentiation; glycosaminoglycan binding; interstitial matrix; positive regulation of cell-substrate adhesion; spinal cord development; cytosol;	GO:0003429; GO:0005509; GO:0005576; GO:0005615; GO:0030198; GO:0031012; GO:0062023; GO:0048678; GO:0001764; GO:0005604; GO:0007411; GO:0008347; GO:0031104; GO:0031175; GO:0005201; GO:0001501; GO:0005788; GO:0043687; GO:0044267; GO:0051216; GO:0030500; GO:0065003; GO:0002062; GO:0035987; GO:0005539; GO:0005614; GO:0010811; GO:0021510; GO:0005829;
g15201.t1	80	ELAF_PIG Elafin (Protein WAP-1) 1.87e-09	-NA-	CALBOR_R15823 Q29125/1e-09/ELAF_PIG Elafin OS=Sus scrofa OX=9823 PE=2 SV=1 5.97e-51	WAP-type (Whey Acidic Protein) 'four-disulfide core'	IPR008197; IPR036645;	serine-type endopeptidase inhibitor activity; extracellular region; cornified envelope; endopeptidase inhibitor activity; cytosol; copulation; peptide cross-linking; antimicrobial humoral response; structural constituent of skin epidermis; extracellular matrix; cornification; extracellular space; immune response; antibacterial humoral response; response to lipopolysaccharide; innate immune response; peptidase inhibitor activity; DNA binding; mRNA binding; Golgi apparatus; enzyme binding; negative regulation of protein binding; specific granule lumen; modification of morphology or physiology of other organism; neutrophil degranulation; negative regulation of viral genome replication; collagen-containing extracellular matrix; extracellular exosome;	GO:0004867; GO:0005576; GO:0001533; GO:0004866; GO:0005829; GO:0007620; GO:0018149; GO:0019730; GO:0030280; GO:0031012; GO:0070268; GO:0005615; GO:0006955; GO:0019731; GO:0032496; GO:0045087; GO:0030414; GO:0003677; GO:0003729; GO:0005794; GO:0019899; GO:0032091; GO:0035580; GO:0035821; GO:0043312; GO:0045071; GO:0062023; GO:0070062;
g15202.t1	473	KCNS1_LEMCA Potassium voltage-gated channel subfamily S member 1 (Delayed-rectifier K(+) channel alpha subunit 1) 0.0	H0Z3Q0_TAEGU Potassium voltage-gated channel modifier subfamily S member 1 0.0	CALBOR_R04616 A4K2S2/0.0/KCNS1_LEMCA Potassium voltage-gated channel subfamily S member 1 OS=Lemur catta OX=9447 GN=KCNS1 PE=3 SV=1 0.0	Ion transport protein	IPR028325; IPR003131; IPR003971; IPR000210; IPR005821; IPR011333; IPR027359; IPR003968;	voltage-gated potassium channel activity; plasma membrane; potassium ion transport; voltage-gated potassium channel complex; perinuclear region of cytoplasm; protein homooligomerization; regulation of delayed rectifier potassium channel activity; delayed rectifier potassium channel activity; potassium channel regulator activity; integral component of membrane; potassium ion transmembrane transport; Golgi apparatus; cytosol; regulation of ion transmembrane transport; action potential; cell; dendrite; neuronal cell body membrane; ion channel binding; negative regulation of insulin secretion; cellular response to glucose stimulus; positive regulation of protein targeting to membrane; regulation of action potential; positive regulation of long-term synaptic depression; protein binding;ion channel activity;ion transport;membrane;transmembrane transport;	GO:0005249; GO:0005886; GO:0006813; GO:0008076; GO:0048471; GO:0051260; GO:1902259; GO:0005251; GO:0015459; GO:0016021; GO:0071805; GO:0005794; GO:0005829; GO:0034765; GO:0001508; GO:0005623; GO:0030425; GO:0032809; GO:0044325; GO:0046676; GO:0071333; GO:0090314; GO:0098900; GO:1900454; GO:0005515; GO:0005216; GO:0006811; GO:0016020; GO:0055085;
g15203.t1	474	STK4_CHICK Serine/threonine-protein kinase 4 (EC 2.7.11.1) [Cleaved into: Serine/threonine-protein kinase 4 37kDa subunit (MST1/N); Serine/threonine-protein kinase 4 18kDa subunit (MST1/C)] 0.0	H0Z3U9_TAEGU Serine/threonine kinase 4 0.0	CALBOR_R05873 Q5ZJK4/0.0/STK4_CHICK Serine/threonine-protein kinase 4 OS=Gallus gallus OX=9031 GN=STK4 PE=2 SV=1 0.0	Protein kinase domain	IPR024205; IPR000719; IPR011524; IPR017441; IPR011009;	protein serine/threonine kinase activity; ATP binding; nucleus; cytoplasm; apoptotic process; signal transduction by protein phosphorylation; activation of protein kinase activity; hippo signaling; metal ion binding; neuron projection morphogenesis; magnesium ion binding; branching involved in blood vessel morphogenesis; neural tube formation; endocardium development; cytosol; central nervous system development; transcription factor binding; negative regulation of cell population proliferation; nuclear body; peptidyl-serine phosphorylation; keratinocyte differentiation; positive regulation of protein binding; protein-containing complex; positive regulation of peptidyl-serine phosphorylation; protein homodimerization activity; positive regulation of fat cell differentiation; negative regulation of organ growth; protein autophosphorylation; protein stabilization; primitive hemopoiesis; cell differentiation involved in embryonic placenta development; regulation of cell differentiation involved in embryonic placenta development; negative regulation of canonical Wnt signaling pathway; hepatocyte apoptotic process; positive regulation of extrinsic apoptotic signaling pathway via death domain receptors; cell morphogenesis; positive regulation of protein phosphorylation; protein kinase activity; nucleoplasm; protein phosphorylation; intracellular signal transduction; identical protein binding; positive regulation of apoptotic process; protein dimerization activity; positive regulation of vascular associated smooth muscle cell apoptotic process; signal transduction; protein serine/threonine kinase activator activity; positive regulation of JNK cascade; positive regulation of DNA-binding transcription factor activity; positive regulation of protein kinase B signaling; cell; Golgi apparatus; establishment or maintenance of cell polarity; positive regulation of stress-activated MAPK cascade; intrinsic apoptotic signaling pathway in response to hydrogen peroxide; positive regulation of axonogenesis; establishment of Golgi localization; Golgi reassembly; actin binding; calmodulin binding; sensory perception of sound; myosin complex; actin-dependent ATPase activity; filamentous actin; filopodium tip; ADP binding; plus-end directed microfilament motor activity; MAP kinase kinase kinase kinase activity; response to UV; response to tumor necrosis factor; plasma membrane; regulation of lymphocyte migration; cytoskeleton; activation of JNKK activity; apical plasma membrane; microvillus assembly; actin cytoskeleton reorganization; regulation of dendrite morphogenesis; protein localization to plasma membrane; regulation of cell migration; cytoplasmic microtubule organization; cell leading edge; regulation of apoptotic process; perinuclear region of cytoplasm; regulation of focal adhesion assembly;	GO:0004674; GO:0005524; GO:0005634; GO:0005737; GO:0006915; GO:0023014; GO:0032147; GO:0035329; GO:0046872; GO:0048812; GO:0000287; GO:0001569; GO:0001841; GO:0003157; GO:0005829; GO:0007417; GO:0008134; GO:0008285; GO:0016604; GO:0018105; GO:0030216; GO:0032092; GO:0032991; GO:0033138; GO:0042803; GO:0045600; GO:0046621; GO:0046777; GO:0050821; GO:0060215; GO:0060706; GO:0060800; GO:0090090; GO:0097284; GO:1902043; GO:0000902; GO:0001934; GO:0004672; GO:0005654; GO:0006468; GO:0035556; GO:0042802; GO:0043065; GO:0046983; GO:1905461; GO:0007165; GO:0043539; GO:0046330; GO:0051091; GO:0051897; GO:0005623; GO:0005794; GO:0007163; GO:0032874; GO:0036481; GO:0050772; GO:0051683; GO:0090168; GO:0003779; GO:0005516; GO:0007605; GO:0016459; GO:0030898; GO:0031941; GO:0032433; GO:0043531; GO:0060002; GO:0008349; GO:0009411; GO:0034612; GO:0005886; GO:2000401; GO:0005856; GO:0007256; GO:0016324; GO:0030033; GO:0031532; GO:0048814; GO:0072659; GO:0030334; GO:0031122; GO:0031252; GO:0042981; GO:0048471; GO:0051893;
g15204.t1	301	TOM34_RAT Mitochondrial import receptor subunit TOM34 (Translocase of outer membrane 34 kDa subunit) 2.46e-128	H0Z3W0_TAEGU Translocase of outer mitochondrial membrane 34 8.30e-152	CALBOR_R04617 Q3KRD5/5e-129/TOM34_RAT Mitochondrial import receptor subunit TOM34 OS=Rattus norvegicus OX=10116 GN=Tomm34 PE=1 SV=1 0.0	Tetratricopeptide repeat	IPR013026; IPR019734; IPR011990; IPR001440;	nucleoplasm; mitochondrial outer membrane; cytosol; protein targeting to mitochondrion; heat shock protein binding; nucleus; membrane; integral component of membrane; mitochondrion; cytoplasm; axonemal dynein complex assembly; GTP binding; single fertilization; hydrolase activity; peroxisomal membrane; protein folding; unfolded protein binding; R2TP complex; Golgi apparatus; nuclear speck; Hsp90 protein binding; chaperone-mediated protein folding; production of miRNAs involved in gene silencing by miRNA; miRNA binding; metal ion binding; protein binding;	GO:0005654; GO:0005741; GO:0005829; GO:0006626; GO:0031072; GO:0005634; GO:0016020; GO:0016021; GO:0005739; GO:0005737; GO:0070286; GO:0005525; GO:0007338; GO:0016787; GO:0005778; GO:0006457; GO:0051082; GO:0097255; GO:0005794; GO:0016607; GO:0051879; GO:0061077; GO:0035196; GO:0035198; GO:0046872; GO:0005515;
g15205.t1	646	EPAB_XENTR Embryonic polyadenylate-binding protein (Embryonic poly(A)-binding protein) (ePABP) 0.0	H0Z3Y8_TAEGU Polyadenylate-binding protein (PABP) 0.0	CALBOR_R05874 Q6DEY7/0.0/EPAB_XENTR Embryonic polyadenylate-binding protein OS=Xenopus tropicalis OX=8364 GN=epabp PE=2 SV=1 0.0	Poly-adenylate binding protein, unique domain	IPR000504; IPR002004; IPR012677; IPR006515; IPR003954; IPR035979; IPR036053;	RNA binding; mRNA 3'-UTR binding; nucleus; cytoplasm; cytosol; mRNA processing; translation; poly(A) binding; poly(U) RNA binding; cytoplasmic stress granule; eukaryotic initiation factor 4G binding; chordate embryonic development; protein self-association; mRNA stabilization; negative regulation of nuclear-transcribed mRNA poly(A) tail shortening; ribonucleoprotein complex; nuclear-transcribed mRNA catabolic process, nonsense-mediated decay; mRNA binding; protein C-terminus binding; RNA splicing; dendrite; gene silencing by RNA; cytoplasmic ribonucleoprotein granule; positive regulation of viral genome replication; synapse; positive regulation of nuclear-transcribed mRNA poly(A) tail shortening; catalytic step 2 spliceosome; positive regulation of nuclear-transcribed mRNA catabolic process, deadenylation-dependent decay; messenger ribonucleoprotein complex; negative regulation of nuclear-transcribed mRNA catabolic process, nonsense-mediated decay; spliceosomal complex; mRNA splicing, via spliceosome; focal adhesion; mRNA polyadenylation; translational initiation; translation activator activity; membrane; regulation of mRNA stability; extracellular exosome; oocyte maturation; chromatin remodeling; chromatin-mediated maintenance of transcription; nucleus localization; polysome; regulation of translation; myeloid cell development; U12-type spliceosomal complex; positive regulation of mRNA splicing, via spliceosome; U2-type precatalytic spliceosome; splicing factor binding; double-stranded RNA binding; nucleoplasm; protein kinase binding; miRNA binding; mRNA 3'-UTR AU-rich region binding; protein homodimerization activity; positive regulation of translation; protein homooligomerization; negative regulation of gene silencing by miRNA; 3'-UTR-mediated mRNA stabilization; learning; locomotory behavior; dendrite morphogenesis; DNA binding; germ cell development; positive regulation of cell population proliferation; stem cell division; regulation of mRNA splicing, via spliceosome; nuclear stress granule; protein localization to cytoplasmic stress granule; nucleic acid binding;	GO:0003723; GO:0003730; GO:0005634; GO:0005737; GO:0005829; GO:0006397; GO:0006412; GO:0008143; GO:0008266; GO:0010494; GO:0031370; GO:0043009; GO:0043621; GO:0048255; GO:0060212; GO:1990904; GO:0000184; GO:0003729; GO:0008022; GO:0008380; GO:0030425; GO:0031047; GO:0036464; GO:0045070; GO:0045202; GO:0060213; GO:0071013; GO:1900153; GO:1990124; GO:2000623; GO:0005681; GO:0000398; GO:0005925; GO:0006378; GO:0006413; GO:0008494; GO:0016020; GO:0043488; GO:0070062; GO:0001556; GO:0006338; GO:0048096; GO:0051647; GO:0005844; GO:0006417; GO:0061515; GO:0005689; GO:0048026; GO:0071005; GO:1990935; GO:0003725; GO:0005654; GO:0019901; GO:0035198; GO:0035925; GO:0042803; GO:0045727; GO:0051260; GO:0060965; GO:0070935; GO:0007612; GO:0007626; GO:0048813; GO:0003677; GO:0007281; GO:0008284; GO:0017145; GO:0048024; GO:0097165; GO:1903608; GO:0003676;
g15206.t1	244	1433B_CHICK 14-3-3 protein beta/alpha 0.0	H0ZPB2_TAEGU 14_3_3 domain-containing protein 8.79e-158	CALBOR_R13229 Q5ZMD1/0.0/1433T_CHICK 14-3-3 protein theta OS=Gallus gallus OX=9031 GN=YWHAQ PE=1 SV=1 1.38e-149	14-3-3 protein	IPR023410; IPR023409; IPR000308; IPR036815;	cytosol; protein targeting; protein domain specific binding; negative regulation of protein dephosphorylation; identical protein binding; histone deacetylase binding; positive regulation of catalytic activity; negative regulation of G protein-coupled receptor signaling pathway; perinuclear region of cytoplasm; phosphoserine residue binding; cytoplasmic sequestering of protein; melanosome; MAPK cascade; nucleus; cytoplasm; mitochondrion; vacuolar membrane; focal adhesion; protein C-terminus binding; membrane; viral process; transcriptional repressor complex; enzyme binding; hippo signaling; regulation of mRNA stability; protein-containing complex binding; cadherin binding; negative regulation of transcription, DNA-templated; phosphoprotein binding; protein heterooligomerization; membrane organization; extracellular exosome; positive regulation of protein insertion into mitochondrial membrane involved in apoptotic signaling pathway; protein-containing complex; phagocytosis, engulfment; cell; synaptic target recognition; transcription factor binding; regulation of cell death; protein kinase binding; ubiquitin protein ligase binding; ion channel binding; establishment of Golgi localization; regulation of synapse maturation; Golgi reassembly; hippocampal mossy fiber to CA3 synapse; glutamatergic synapse; small GTPase mediated signal transduction; protein N-terminus binding; protein kinase C binding; insulin-like growth factor receptor binding; regulation of neuron differentiation; regulation of synaptic plasticity; regulation of cyclin-dependent protein serine/threonine kinase activity; release of cytochrome c from mitochondria; keratinocyte development; intrinsic apoptotic signaling pathway in response to DNA damage; regulation of epidermal cell division; negative regulation of keratinocyte proliferation; positive regulation of cell growth; keratinization; negative regulation of cysteine-type endopeptidase activity involved in apoptotic process; positive regulation of epidermal cell differentiation; positive regulation of protein export from nucleus; establishment of skin barrier; actin binding; plasma membrane; glucocorticoid catabolic process; intracellular protein transport; sodium channel regulator activity; glucocorticoid receptor binding; glucocorticoid receptor signaling pathway; positive regulation of transcription, DNA-templated; protein heterodimerization activity; negative regulation of dendrite morphogenesis; membrane depolarization during action potential; regulation of sodium ion transmembrane transporter activity; calcium channel regulator activity; potassium channel regulator activity; protein localization to nucleus; cellular response to heat; regulation of cytosolic calcium ion concentration; regulation of membrane repolarization; scaffold protein binding; regulation of potassium ion transmembrane transporter activity; negative regulation of calcium ion transmembrane transporter activity; negative regulation of peptidyl-serine dephosphorylation; negative regulation of calcium ion export across plasma membrane;	GO:0005829; GO:0006605; GO:0019904; GO:0035308; GO:0042802; GO:0042826; GO:0043085; GO:0045744; GO:0048471; GO:0050815; GO:0051220; GO:0042470; GO:0000165; GO:0005634; GO:0005737; GO:0005739; GO:0005774; GO:0005925; GO:0008022; GO:0016020; GO:0016032; GO:0017053; GO:0019899; GO:0035329; GO:0043488; GO:0044877; GO:0045296; GO:0045892; GO:0051219; GO:0051291; GO:0061024; GO:0070062; GO:1900740; GO:0032991; GO:0006911; GO:0005623; GO:0008039; GO:0008134; GO:0010941; GO:0019901; GO:0031625; GO:0044325; GO:0051683; GO:0090128; GO:0090168; GO:0098686; GO:0098978; GO:0007264; GO:0047485; GO:0005080; GO:0005159; GO:0045664; GO:0048167; GO:0000079; GO:0001836; GO:0003334; GO:0008630; GO:0010482; GO:0010839; GO:0030307; GO:0031424; GO:0043154; GO:0045606; GO:0046827; GO:0061436; GO:0003779; GO:0005886; GO:0006713; GO:0006886; GO:0017080; GO:0035259; GO:0042921; GO:0045893; GO:0046982; GO:0050774; GO:0086010; GO:2000649; GO:0005246; GO:0015459; GO:0034504; GO:0034605; GO:0051480; GO:0060306; GO:0097110; GO:1901016; GO:1901020; GO:1902309; GO:1905913;
g15207.t1	77	RIMS4_RAT Regulating synaptic membrane exocytosis protein 4 (RIM4 gamma) (Rab3-interacting molecule 4) (RIM 4) 6.82e-16	H0Z425_TAEGU Uncharacterized protein 1.06e-18	-NA-	consensus disorder prediction	-NA-	neurotransmitter secretion; Rab GTPase binding; cell junction; regulation of membrane potential; presynaptic membrane; ion channel binding; synapse; regulation of synaptic plasticity; cytoskeleton of presynaptic active zone; calcium ion-regulated exocytosis of neurotransmitter; positive regulation of synaptic transmission; regulation of synapse organization; synaptic membrane; presynaptic active zone cytoplasmic component; glutamatergic synapse; regulation of synaptic vesicle exocytosis; presynaptic active zone; exocytosis; membrane;	GO:0007269; GO:0017137; GO:0030054; GO:0042391; GO:0042734; GO:0044325; GO:0045202; GO:0048167; GO:0048788; GO:0048791; GO:0050806; GO:0050807; GO:0097060; GO:0098831; GO:0098978; GO:2000300; GO:0048786; GO:0006887; GO:0016020;
g15208.t1	258	RIMS4_HUMAN Regulating synaptic membrane exocytosis protein 4 (RIM4 gamma) (Rab3-interacting molecule 4) (RIM 4) 1.95e-153	H0Z437_TAEGU C2 domain-containing protein 2.42e-141	CALBOR_R03984 Q9H426/5e-154/RIMS4_HUMAN Regulating synaptic membrane exocytosis protein 4 OS=Homo sapiens OX=9606 GN=RIMS4 PE=1 SV=3 1.83e-179	C2 domain	IPR000008; IPR035892;	Rab GTPase binding; cell junction; regulation of membrane potential; presynaptic membrane; ion channel binding; synapse; regulation of synaptic plasticity; presynaptic active zone; cytoskeleton of presynaptic active zone; calcium ion-regulated exocytosis of neurotransmitter; positive regulation of synaptic transmission; synaptic membrane; presynaptic active zone cytoplasmic component; regulation of synaptic vesicle exocytosis; regulation of synapse organization; glutamatergic synapse; neurotransmitter secretion; intracellular protein transport; exocytosis; positive regulation of gene expression; calcium-ion regulated exocytosis; regulation of exocytosis; protein domain specific binding; cAMP-mediated signaling; insulin secretion; cell differentiation; protein-containing complex; cell projection; metal ion binding; protein heterodimerization activity; spontaneous neurotransmitter secretion; positive regulation of inhibitory postsynaptic potential; photoreceptor ribbon synapse; positive regulation of excitatory postsynaptic potential; synaptic vesicle docking; synaptic vesicle priming; neuron projection; inhibitory synapse; structural constituent of presynaptic active zone; GABA-ergic synapse; positive regulation of dendrite extension; extracellular exosome; RNA binding; cytosol; plasma membrane; visual perception; glutamate secretion; synaptic vesicle exocytosis; GTPase regulator activity; regulated exocytosis; secretion; regulation of neurotransmitter secretion; response to stimulus; acrosomal vesicle exocytosis; membrane fusion; protein-containing complex assembly; positive regulation of synaptic vesicle priming; SH3 domain binding; protein kinase binding; positive regulation of synaptic vesicle fusion to presynaptic active zone membrane; long-term synaptic potentiation; postsynaptic density; vesicle; regulation of long-term neuronal synaptic plasticity; membrane; profilin binding; cytoskeleton organization; synapse assembly; protein localization to synapse; synaptic vesicle clustering; presynapse to nucleus signaling pathway; lipid kinase activity; nucleoplasm; cellular response to starvation; endocytic vesicle; phosphatidylinositol binding; phosphatidylinositol-3-phosphate biosynthetic process; protein kinase B signaling; phosphatidylinositol phosphorylation; phosphatidylinositol-mediated signaling; autophagosome organization; nucleus; cytoplasm; endocytosis; phosphatidylinositol 3-kinase activity; positive regulation of cell migration involved in sprouting angiogenesis; phosphatidylserine binding; phosphatidylinositol-4,5-bisphosphate binding; vesicle docking involved in exocytosis; negative regulation of phosphatase activity; extrinsic component of plasma membrane; phosphatase binding; neurexin family protein binding; melanosome; positive regulation of mucus secretion; exocytic vesicle; protein localization to plasma membrane; phospholipid binding;	GO:0017137; GO:0030054; GO:0042391; GO:0042734; GO:0044325; GO:0045202; GO:0048167; GO:0048786; GO:0048788; GO:0048791; GO:0050806; GO:0097060; GO:0098831; GO:2000300; GO:0050807; GO:0098978; GO:0007269; GO:0006886; GO:0006887; GO:0010628; GO:0017156; GO:0017157; GO:0019904; GO:0019933; GO:0030073; GO:0030154; GO:0032991; GO:0042995; GO:0046872; GO:0046982; GO:0061669; GO:0097151; GO:0098684; GO:2000463; GO:0016081; GO:0016082; GO:0043005; GO:0060077; GO:0098882; GO:0098982; GO:1903861; GO:0070062; GO:0003723; GO:0005829; GO:0005886; GO:0007601; GO:0014047; GO:0016079; GO:0030695; GO:0045055; GO:0046903; GO:0046928; GO:0050896; GO:0060478; GO:0061025; GO:0065003; GO:0010808; GO:0017124; GO:0019901; GO:0031632; GO:0060291; GO:0014069; GO:0031982; GO:0048169; GO:0016020; GO:0005522; GO:0007010; GO:0007416; GO:0035418; GO:0097091; GO:0099526; GO:0001727; GO:0005654; GO:0009267; GO:0030139; GO:0035091; GO:0036092; GO:0043491; GO:0046854; GO:0048015; GO:1905037; GO:0005634; GO:0005737; GO:0006897; GO:0035004; GO:0090050; GO:0001786; GO:0005546; GO:0006904; GO:0010923; GO:0019897; GO:0019902; GO:0042043; GO:0042470; GO:0070257; GO:0070382; GO:0072659; GO:0005543;
g15209.t1	398	KCNK9_XENLA Potassium channel subfamily K member 9 2.21e-175	H0ZQW5_TAEGU Potassium channel subfamily K member 2.14e-176	CALBOR_R12191 Q63ZI0/1e-176/KCNK9_XENLA Potassium channel subfamily K member 9 OS=Xenopus laevis OX=8355 GN=kcnk9 PE=2 SV=1 0.0	Ion channel	IPR003092; IPR013099; IPR008073; IPR003280;	potassium channel activity; plasma membrane; integral component of membrane; voltage-gated potassium channel activity; integral component of plasma membrane; potassium ion transport; synaptic vesicle; potassium ion leak channel activity; stabilization of membrane potential; potassium ion transmembrane transport; potassium ion import across plasma membrane; ion channel activity; open rectifier potassium channel activity; cell; chemical synaptic transmission; brain development; protein C-terminus binding; ion transmembrane transport; response to drug; S100 protein binding; synapse; negative regulation of cytosolic calcium ion concentration; cardiac conduction; cellular response to zinc ion; cellular response to hypoxia; cochlea development; regulation of ion transmembrane transport; voltage-gated ion channel activity; G protein-coupled receptor signaling pathway; voltage-gated potassium channel complex; regulation of membrane potential; inward rectifier potassium channel activity; sodium channel activity; endosome; identical protein binding; intracellular membrane-bounded organelle; regulation of resting membrane potential; inward rectifier potassium channel complex; membrane;	GO:0005267; GO:0005886; GO:0016021; GO:0005249; GO:0005887; GO:0006813; GO:0008021; GO:0022841; GO:0030322; GO:0071805; GO:1990573; GO:0005216; GO:0005252; GO:0005623; GO:0007268; GO:0007420; GO:0008022; GO:0034220; GO:0042493; GO:0044548; GO:0045202; GO:0051481; GO:0061337; GO:0071294; GO:0071456; GO:0090102; GO:0034765; GO:0005244; GO:0007186; GO:0008076; GO:0042391; GO:0005242; GO:0005272; GO:0005768; GO:0042802; GO:0043231; GO:0060075; GO:1902937; GO:0016020;
g1521.t1	266	RWDD3_PONAB RWD domain-containing protein 3 7.61e-134	H0Z592_TAEGU RWD domain containing 3 5.02e-81	CALBOR_R12549 Q5RDC7/1e-122/RWDD3_PONAB RWD domain-containing protein 3 OS=Pongo abelii OX=9601 GN=RWDD3 PE=2 SV=1 6.15e-178	RWD domain	IPR016135; IPR006575;	nucleus; cytoplasm; negative regulation of NF-kappaB transcription factor activity; positive regulation of protein sumoylation; positive regulation of hypoxia-inducible factor-1alpha signaling pathway; protein binding;	GO:0005634; GO:0005737; GO:0032088; GO:0033235; GO:1902073; GO:0005515;
g15210.t1	349	P2RY1_MELGA P2Y purinoceptor 1 (P2Y1) (6H1 orphan receptor) (ADP receptor) (Purinergic receptor) 6.82e-71	H0Z447_TAEGU G_PROTEIN_RECEP_F1_2 domain-containing protein 7.03e-179	CALBOR_R02954 P34996/0.0/P2RY1_CHICK P2Y purinoceptor 1 OS=Gallus gallus OX=9031 GN=P2RY1 PE=2 SV=1 1.30e-71	7 transmembrane receptor (rhodopsin family)	IPR000276; IPR017452;	ATP binding; integral component of plasma membrane; cilium; phospholipase C-activating G protein-coupled receptor signaling pathway; regulation of cell shape; platelet activation; positive regulation of ion transport; G protein-coupled purinergic nucleotide receptor activity; ADP-activated adenosine receptor activity; cellular response to purine-containing compound; relaxation of muscle; positive regulation of protein phosphorylation; adenosine receptor signaling pathway; cell; mitochondrion; plasma membrane; G protein-coupled receptor signaling pathway; adenylate cyclase-inhibiting G protein-coupled receptor signaling pathway; positive regulation of cytosolic calcium ion concentration; aging; glial cell migration; response to mechanical stimulus; regulation of signaling receptor activity; negative regulation of norepinephrine secretion; postsynaptic density; basolateral plasma membrane; apical plasma membrane; sensory perception of pain; signal transduction involved in regulation of gene expression; dendrite; A1 adenosine receptor binding; positive regulation of inositol trisphosphate biosynthetic process; G protein-coupled purinergic nucleotide receptor signaling pathway; eating behavior; ADP binding; cell body; ATP-activated adenosine receptor activity; postsynaptic membrane; positive regulation of transcription by RNA polymerase II; positive regulation of hormone secretion; protein heterodimerization activity; negative regulation of binding; positive regulation of penile erection; positive regulation of ERK1 and ERK2 cascade; response to growth factor; cellular response to organic cyclic compound; protein localization to plasma membrane; scaffold protein binding; regulation of blood vessel diameter; glutamatergic synapse; integral component of presynaptic active zone membrane; regulation of presynaptic cytosolic calcium ion concentration; regulation of synaptic vesicle exocytosis; neuronal signal transduction; neurotransmitter receptor activity; cellular response to ATP; wound healing; positive regulation of cytosolic calcium ion concentration involved in phospholipase C-activating G protein-coupled signaling pathway; cell surface receptor signaling pathway; cell surface; signaling receptor activity; integral component of membrane; transepithelial chloride transport; UTP-activated nucleotide receptor activity; cellular response to prostaglandin E stimulus; pyrimidine nucleotide binding; G protein-coupled receptor activity; ADP receptor activity; UDP-activated nucleotide receptor activity; positive regulation of vascular smooth muscle cell proliferation; cellular response to pyrimidine ribonucleotide; positive regulation of mucus secretion; G-protein alpha-subunit binding; T cell activation involved in immune response; positive regulation of leukocyte chemotaxis; positive regulation of cytokine secretion involved in immune response; early endosome; blood coagulation; negative regulation of tumor necrosis factor-mediated signaling pathway; positive regulation of phosphatidylinositol 3-kinase signaling; thrombin-activated receptor activity; regulation of blood coagulation; positive regulation of actin filament depolymerization; pseudopodium; positive regulation of pseudopodium assembly; G-protein beta-subunit binding; positive regulation of superoxide anion generation; positive regulation of toll-like receptor 2 signaling pathway; negative regulation of toll-like receptor 3 signaling pathway; positive regulation of toll-like receptor 3 signaling pathway; positive regulation of toll-like receptor 4 signaling pathway; positive regulation of Rho protein signal transduction; chemokine (C-C motif) ligand 2 secretion; neutrophil activation; positive regulation of I-kappaB kinase/NF-kappaB signaling; positive regulation of eosinophil degranulation; positive regulation of GTPase activity; cell-cell junction maintenance; negative regulation of JNK cascade; positive regulation of JNK cascade; interleukin-1 beta secretion; leukocyte migration; positive regulation of positive chemotaxis; defense response to virus; positive regulation of phagocytosis, engulfment; establishment of endothelial barrier; leukocyte proliferation; positive regulation of neutrophil mediated killing of gram-negative bacterium; interleukin-10 secretion; interferon-gamma secretion; negative regulation of chemokine secretion; mature conventional dendritic cell differentiation; positive regulation of blood vessel diameter; positive regulation of renin secretion into blood stream; positive regulation of interleukin-8 secretion; positive regulation of interleukin-6 secretion; negative regulation of inflammatory response to antigenic stimulus; positive regulation of release of sequestered calcium ion into cytosol;	GO:0005524; GO:0005887; GO:0005929; GO:0007200; GO:0008360; GO:0030168; GO:0043270; GO:0045028; GO:0045032; GO:0071415; GO:0090075; GO:0001934; GO:0001973; GO:0005623; GO:0005739; GO:0005886; GO:0007186; GO:0007193; GO:0007204; GO:0007568; GO:0008347; GO:0009612; GO:0010469; GO:0010700; GO:0014069; GO:0016323; GO:0016324; GO:0019233; GO:0023019; GO:0030425; GO:0031686; GO:0032962; GO:0035589; GO:0042755; GO:0043531; GO:0044297; GO:0045031; GO:0045211; GO:0045944; GO:0046887; GO:0046982; GO:0051100; GO:0060406; GO:0070374; GO:0070848; GO:0071407; GO:0072659; GO:0097110; GO:0097746; GO:0098978; GO:0099059; GO:0099509; GO:2000300; GO:0023041; GO:0030594; GO:0071318; GO:0042060; GO:0051482; GO:0007166; GO:0009986; GO:0038023; GO:0016021; GO:0030321; GO:0045030; GO:0071380; GO:0019103; GO:0004930; GO:0001621; GO:0045029; GO:1904707; GO:1905835; GO:0070257; GO:0001965; GO:0002286; GO:0002690; GO:0002741; GO:0005769; GO:0007596; GO:0010804; GO:0014068; GO:0015057; GO:0030193; GO:0030836; GO:0031143; GO:0031274; GO:0031681; GO:0032930; GO:0034137; GO:0034140; GO:0034141; GO:0034145; GO:0035025; GO:0035926; GO:0042119; GO:0043123; GO:0043311; GO:0043547; GO:0045217; GO:0046329; GO:0046330; GO:0050702; GO:0050900; GO:0050927; GO:0051607; GO:0060100; GO:0061028; GO:0070661; GO:0070963; GO:0072608; GO:0072643; GO:0090198; GO:0097029; GO:0097755; GO:1900135; GO:2000484; GO:2000778; GO:0002862; GO:0051281;
g15211.t1	281	WISP2_MOUSE WNT1-inducible-signaling pathway protein 2 (WISP-2) (CCN family member 5) (Connective tissue growth factor-like protein) (CTGF-L) 1.04e-94	H0Z450_TAEGU Cellular communication network factor 5 1.30e-76	CALBOR_R12192 Q9Z0G4/2e-89/WISP2_MOUSE WNT1-inducible-signaling pathway protein 2 OS=Mus musculus OX=10090 GN=Wisp2 PE=2 SV=1 4.99e-160	von Willebrand factor type C domain	IPR000867; IPR036383; IPR017891; IPR001007; IPR009030; IPR000884;	regulation of cell growth; podosome; integrin binding; insulin-like growth factor binding; extracellular space; nucleus; cytoplasm; plasma membrane; cell adhesion; growth factor activity; heparin binding; negative regulation of cell population proliferation; cell surface; extracellular matrix; negative regulation of cell death; signal transduction; cell-cell signaling; DNA biosynthetic process; cartilage condensation; ossification; angiogenesis; tissue homeostasis; fibronectin binding; extracellular region; cis-Golgi network; cytosol; cell cortex; transcription initiation from RNA polymerase II promoter; cell-matrix adhesion; integrin-mediated signaling pathway; aging; protein C-terminus binding; positive regulation of cell population proliferation; fibroblast growth factor receptor signaling pathway; epidermis development; response to wounding; response to glucose; positive regulation of gene expression; negative regulation of gene expression; cell migration; cell differentiation; lung development; regulation of chondrocyte differentiation; response to estradiol; positive regulation of collagen biosynthetic process; response to anoxia; intracellular signal transduction; chondrocyte proliferation; response to amino acid; positive regulation of cysteine-type endopeptidase activity involved in apoptotic process; response to peptide hormone; positive regulation of cell differentiation; positive regulation of JNK cascade; perinuclear region of cytoplasm; positive regulation of cell activation; response to mineralocorticoid; positive regulation of stress fiber assembly; cytosolic calcium ion transport; positive regulation of cardiac muscle contraction; extracellular matrix constituent secretion; positive regulation of G0 to G1 transition; positive regulation of ERK1 and ERK2 cascade; response to fatty acid; reactive oxygen species metabolic process; positive regulation of protein phosphorylation; positive regulation of cell death; response to organic cyclic compound; connective tissue development; chondrocyte differentiation; Notch binding; gap junction; regulation of gene expression; fibroblast migration; negative regulation of myotube differentiation; smooth muscle cell migration; negative regulation of cell growth; axon; dendrite; cell adhesion mediated by integrin; endothelial cell chemotaxis; neuronal cell body; intracellular membrane-bounded organelle; type B pancreatic cell proliferation; positive regulation of Notch signaling pathway; negative regulation of insulin secretion; smooth muscle cell proliferation; negative regulation of inflammatory response; cell chemotaxis; negative regulation of SMAD protein signal transduction; hematopoietic stem cell homeostasis; collagen-containing extracellular matrix; endothelial cell-cell adhesion; negative regulation of monocyte chemotaxis; negative regulation of NIK/NF-kappaB signaling; negative regulation of chondrocyte proliferation; negative regulation of sensory perception of pain; bone regeneration; osteoblast differentiation; positive regulation of Wnt signaling pathway; osteoclast differentiation; negative regulation of chondrocyte differentiation; glucose homeostasis; negative regulation of fat cell differentiation; positive regulation of osteoblast differentiation; regulation of cytokine secretion; positive regulation of inflammatory response; bone development; positive regulation of wound healing; intussusceptive angiogenesis; atrioventricular valve morphogenesis; apoptotic process involved in heart morphogenesis; ventricular septum development; positive regulation of phospholipase activity; positive regulation of cell-substrate adhesion; extracellular matrix organization; positive regulation of cell migration; positive regulation of bone mineralization; positive regulation of BMP signaling pathway; positive regulation of osteoblast proliferation; negative regulation of apoptotic process; wound healing, spreading of cells; positive regulation of protein kinase activity; positive regulation of transcription by RNA polymerase II; extracellular matrix binding; atrial septum morphogenesis; chondroblast differentiation; positive regulation of cartilage development; regulation of ERK1 and ERK2 cascade; cell-cell adhesion; positive regulation of ceramide biosynthetic process; mitochondrion; endoplasmic reticulum; regulation of mitochondrial membrane potential; regulation of reactive oxygen species biosynthetic process; protein binding;	GO:0001558; GO:0002102; GO:0005178; GO:0005520; GO:0005615; GO:0005634; GO:0005737; GO:0005886; GO:0007155; GO:0008083; GO:0008201; GO:0008285; GO:0009986; GO:0031012; GO:0060548; GO:0007165; GO:0007267; GO:0071897; GO:0001502; GO:0001503; GO:0001525; GO:0001894; GO:0001968; GO:0005576; GO:0005801; GO:0005829; GO:0005938; GO:0006367; GO:0007160; GO:0007229; GO:0007568; GO:0008022; GO:0008284; GO:0008543; GO:0008544; GO:0009611; GO:0009749; GO:0010628; GO:0010629; GO:0016477; GO:0030154; GO:0030324; GO:0032330; GO:0032355; GO:0032967; GO:0034059; GO:0035556; GO:0035988; GO:0043200; GO:0043280; GO:0043434; GO:0045597; GO:0046330; GO:0048471; GO:0050867; GO:0051385; GO:0051496; GO:0060401; GO:0060452; GO:0070278; GO:0070318; GO:0070374; GO:0070542; GO:0072593; GO:0001934; GO:0010942; GO:0014070; GO:0061448; GO:0002062; GO:0005112; GO:0005921; GO:0010468; GO:0010761; GO:0010832; GO:0014909; GO:0030308; GO:0030424; GO:0030425; GO:0033627; GO:0035767; GO:0043025; GO:0043231; GO:0044342; GO:0045747; GO:0046676; GO:0048659; GO:0050728; GO:0060326; GO:0060392; GO:0061484; GO:0062023; GO:0071603; GO:0090027; GO:1901223; GO:1902731; GO:1904057; GO:1990523; GO:0001649; GO:0030177; GO:0030316; GO:0032331; GO:0042593; GO:0045599; GO:0045669; GO:0050707; GO:0050729; GO:0060348; GO:0090303; GO:0002041; GO:0003181; GO:0003278; GO:0003281; GO:0010518; GO:0010811; GO:0030198; GO:0030335; GO:0030501; GO:0030513; GO:0033690; GO:0043066; GO:0044319; GO:0045860; GO:0045944; GO:0050840; GO:0060413; GO:0060591; GO:0061036; GO:0070372; GO:0098609; GO:2000304; GO:0005739; GO:0005783; GO:0051881; GO:1903426; GO:0005515;
g15212.t1	75	-NA-	-NA-	-NA-	-NA-	-NA-	-NA-	-NA-
g15213.t1	358	ADA_CHICK Adenosine deaminase (EC 3.5.4.4) (Adenosine aminohydrolase) 0.0	H0Z487_TAEGU A_deaminase domain-containing protein 0.0	CALBOR_R00400 Q5ZKP6/0.0/ADA_CHICK Adenosine deaminase OS=Gallus gallus OX=9031 GN=ADA PE=2 SV=1 0.0	Adenosine/AMP deaminase	IPR006330; IPR001365; IPR006650; IPR032466;	adenosine deaminase activity; lysosome; cytosol; adenosine catabolic process; zinc ion binding; nucleotide metabolic process; purine ribonucleoside monophosphate biosynthetic process; external side of plasma membrane; cell junction; T cell activation; hypoxanthine salvage; inosine biosynthetic process; negative regulation of adenosine receptor signaling pathway; cytoplasmic vesicle lumen; plasma membrane; cell adhesion; response to hypoxia; histamine secretion; trophectodermal cell differentiation; purine nucleoside binding; liver development; placenta development; germinal center B cell differentiation; positive regulation of germinal center formation; negative regulation of leukocyte migration; negative regulation of mature B cell apoptotic process; extracellular space; deoxyadenosine catabolic process; aging; cell surface; positive regulation of heart rate; membrane; positive regulation of B cell proliferation; purine nucleotide salvage; dendrite cytoplasm; positive regulation of T cell differentiation in thymus; response to vitamin E; regulation of cell-cell adhesion mediated by integrin; negative regulation of circadian sleep/wake cycle, non-REM sleep; response to hydrogen peroxide; neuronal cell body; purine-containing compound salvage; response to morphine; positive regulation of smooth muscle contraction; dATP catabolic process; xanthine biosynthetic process; positive regulation of alpha-beta T cell differentiation; lung alveolus development; Peyer's patch development; embryonic digestive tract development; negative regulation of inflammatory response; positive regulation of calcium-mediated signaling; positive regulation of T cell receptor signaling pathway; negative regulation of penile erection; negative regulation of thymocyte apoptotic process; negative regulation of mucus secretion; cytoplasm; response to drug; regulation of circadian sleep/wake cycle, sleep; adenosine metabolic process; in utero embryonic development; lung development; negative regulation of apoptotic process; regulation of T cell differentiation; positive regulation of T cell differentiation; hypoxanthine biosynthetic process; positive regulation of T cell activation; deaminase activity; AMP deaminase activity; IMP salvage; erythrocyte homeostasis; ADP metabolic process; AMP metabolic process; ATP metabolic process; GTP metabolic process; metal ion binding; energy homeostasis;	GO:0004000; GO:0005764; GO:0005829; GO:0006154; GO:0008270; GO:0009117; GO:0009168; GO:0009897; GO:0030054; GO:0042110; GO:0043103; GO:0046103; GO:0060169; GO:0060205; GO:0005886; GO:0007155; GO:0001666; GO:0001821; GO:0001829; GO:0001883; GO:0001889; GO:0001890; GO:0002314; GO:0002636; GO:0002686; GO:0002906; GO:0005615; GO:0006157; GO:0007568; GO:0009986; GO:0010460; GO:0016020; GO:0030890; GO:0032261; GO:0032839; GO:0033089; GO:0033197; GO:0033632; GO:0042323; GO:0042542; GO:0043025; GO:0043101; GO:0043278; GO:0045987; GO:0046061; GO:0046111; GO:0046638; GO:0048286; GO:0048541; GO:0048566; GO:0050728; GO:0050850; GO:0050862; GO:0060407; GO:0070244; GO:0070256; GO:0005737; GO:0042493; GO:0045187; GO:0046085; GO:0001701; GO:0030324; GO:0043066; GO:0045580; GO:0045582; GO:0046101; GO:0050870; GO:0019239; GO:0003876; GO:0032264; GO:0034101; GO:0046031; GO:0046033; GO:0046034; GO:0046039; GO:0046872; GO:0097009;
g15214.t1	456	SERC3_PONAB Serine incorporator 3 0.0	H0Z4A1_TAEGU Serine incorporator 3 0.0	CALBOR_R00401 Q5R533/0.0/SERC3_PONAB Serine incorporator 3 OS=Pongo abelii OX=9601 GN=SERINC3 PE=2 SV=1 0.0	Serine incorporator (Serinc)	IPR005016;	Golgi membrane; plasma membrane; phosphatidylserine metabolic process; sphingolipid metabolic process; detection of virus; integral component of membrane; innate immune response; defense response to virus; positive regulation of endoplasmic reticulum stress-induced intrinsic apoptotic signaling pathway; L-serine biosynthetic process; perinuclear region of cytoplasm; endoplasmic reticulum membrane; phospholipid biosynthetic process; enzyme binding; protein binding, bridging; membrane biogenesis; positive regulation of CDP-diacylglycerol-serine O-phosphatidyltransferase activity; positive regulation of serine C-palmitoyltransferase activity; Golgi apparatus; extracellular exosome; myelination; membrane;	GO:0000139; GO:0005886; GO:0006658; GO:0006665; GO:0009597; GO:0016021; GO:0045087; GO:0051607; GO:1902237; GO:0006564; GO:0048471; GO:0005789; GO:0008654; GO:0019899; GO:0030674; GO:0044091; GO:1904219; GO:1904222; GO:0005794; GO:0070062; GO:0042552; GO:0016020;
g15215.t1	339	TTPAL_PONAB Alpha-tocopherol transfer protein-like 0.0	H0Z4B8_TAEGU CRAL-TRIO domain-containing protein 0.0	CALBOR_R06847 Q9BTX7/0.0/TTPAL_HUMAN Alpha-tocopherol transfer protein-like OS=Homo sapiens OX=9606 GN=TTPAL PE=1 SV=2 0.0	CRAL/TRIO domain	IPR011074; IPR001251; IPR036273; IPR036865;	membrane; endosome; trans-Golgi network; lysosome organization; clathrin-coated vesicle; early endosome membrane; phosphatidylinositol-3,5-bisphosphate binding; trans-Golgi network membrane; 11-cis retinal binding; visual perception; phosphatidylinositol-4,5-bisphosphate binding; vitamin E binding; response to toxic substance; vitamin E metabolic process; phosphatidylinositol-3,4-bisphosphate binding; vitamin transport; negative regulation of establishment of blood-brain barrier; intermembrane lipid transfer; lipid transfer activity; protein tyrosine phosphatase activity; cytoplasm; negative regulation of neuron projection development; neuron projection terminus; positive regulation of protein localization to plasma membrane; nucleoplasm; Golgi apparatus; cytosol; choline transport; negative regulation of RIG-I signaling pathway; RIG-I binding; molecular function regulator;	GO:0016020; GO:0005768; GO:0005802; GO:0007040; GO:0030136; GO:0031901; GO:0080025; GO:0032588; GO:0005502; GO:0007601; GO:0005546; GO:0008431; GO:0009636; GO:0042360; GO:0043325; GO:0051180; GO:0090212; GO:0120009; GO:0120013; GO:0004725; GO:0005737; GO:0010977; GO:0044306; GO:1903078; GO:0005654; GO:0005794; GO:0005829; GO:0015871; GO:0039536; GO:0039552; GO:0098772;
g15216.t1	456	HNF4A_XENLA Hepatocyte nuclear factor 4-alpha (HNF-4-alpha) (Nuclear receptor subfamily 2 group A member 1) 0.0	H0Z4F1_TAEGU Hepatocyte nuclear factor 4 alpha 0.0	CALBOR_R05918 Q91766/0.0/HNF4A_XENLA Hepatocyte nuclear factor 4-alpha OS=Xenopus laevis OX=8355 GN=hnf4a PE=2 SV=2 0.0	Zinc finger, C4 type (two domains)	IPR001628; IPR001723; IPR000536; IPR003068; IPR013088; IPR035500;	type B pancreatic cell development; DNA-binding transcription factor activity; steroid hormone receptor activity; nucleus; zinc ion binding; regulation of circadian rhythm; sequence-specific DNA binding; positive regulation of transcription, DNA-templated; rhythmic process; regulation of insulin secretion; lipid homeostasis; hepatocyte differentiation; nuclear chromatin; RNA polymerase II regulatory region sequence-specific DNA binding; RNA polymerase II cis-regulatory region sequence-specific DNA binding; DNA-binding transcription factor activity, RNA polymerase II-specific; RNA polymerase II activating transcription factor binding; DNA-binding transcription activator activity, RNA polymerase II-specific; DNA binding; chromatin binding; signaling receptor binding; fatty acid binding; nucleoplasm; cytoplasm; regulation of transcription by RNA polymerase II; transcription initiation from RNA polymerase II promoter; ornithine metabolic process; lipid metabolic process; xenobiotic metabolic process; sex differentiation; blood coagulation; negative regulation of cell population proliferation; response to glucose; regulation of gastrulation; regulation of lipid metabolic process; signal transduction involved in regulation of gene expression; cell differentiation; negative regulation of cell growth; glucose homeostasis; cholesterol homeostasis; protein homodimerization activity; transcription regulatory region DNA binding; negative regulation of transcription, DNA-templated; positive regulation of transcription by RNA polymerase II; anatomical structure development; phospholipid homeostasis; SMAD protein signal transduction; regulation of growth hormone receptor signaling pathway; triglyceride homeostasis; fatty-acyl-CoA binding; cis-regulatory region sequence-specific DNA binding; acyl-CoA metabolic process; establishment of tissue polarity; aging; transcription factor binding; palmitoyl-CoA hydrolase activity; negative regulation of cell migration; response to nutrient levels; response to lipopolysaccharide; regulation of microvillus assembly; long-chain fatty acyl-CoA binding; response to drug; negative regulation of tyrosine phosphorylation of STAT protein; negative regulation of DNA-binding transcription factor activity; cell-cell junction organization; positive regulation of gluconeogenesis; positive regulation of fatty acid biosynthetic process; negative regulation of mitotic cell cycle; arachidonic acid binding; response to cAMP; repressing transcription factor binding; stearic acid binding; cellular response to hypoxia; response to dexamethasone; negative regulation of activation of Janus kinase activity; transcription factor complex; cytosol; regulation of transcription, DNA-templated; endocrine pancreas development; centrosome; nuclear receptor activity; lipid catabolic process; cellular response to insulin stimulus; lipid oxidation; heterochromatin organization involved in chromatin silencing; negative regulation of transcription by RNA polymerase II; response to retinoic acid; retinoic acid-responsive element binding; retinoic acid receptor signaling pathway; RNA polymerase II transcription factor complex; multicellular organism development; membrane; retinal binding; growth cone; retinoic acid binding; nuclear receptor binding; modulation by virus of host morphology or physiology; enzyme binding; chromatin DNA binding; peroxisome proliferator activated receptor signaling pathway; peptide binding; identical protein binding; vitamin D receptor binding; camera-type eye development; receptor complex; positive regulation of translational initiation by iron; protein heterodimerization activity; DNA binding domain binding; LBD domain binding; ventricular cardiac muscle tissue morphogenesis; ventricular cardiac muscle cell differentiation; cardiac muscle cell proliferation; secretory columnal luminar epithelial cell differentiation involved in prostate glandular acinus development; regulation of branching involved in prostate gland morphogenesis; vitamin D response element binding; DNA-binding transcription repressor activity, RNA polymerase II-specific; neuron migration; negative regulation of endothelial cell proliferation; skeletal muscle tissue development; fertilization; anterior/posterior pattern specification; radial pattern formation; negative regulation of endothelial cell migration; forebrain development; negative regulation of cyclin-dependent protein serine/threonine kinase activity; blood vessel morphogenesis; limb development; regulation of transcription involved in lymphatic endothelial cell fate commitment;	GO:0003323; GO:0003700; GO:0003707; GO:0005634; GO:0008270; GO:0042752; GO:0043565; GO:0045893; GO:0048511; GO:0050796; GO:0055088; GO:0070365; GO:0000790; GO:0000977; GO:0000978; GO:0000981; GO:0001102; GO:0001228; GO:0003677; GO:0003682; GO:0005102; GO:0005504; GO:0005654; GO:0005737; GO:0006357; GO:0006367; GO:0006591; GO:0006629; GO:0006805; GO:0007548; GO:0007596; GO:0008285; GO:0009749; GO:0010470; GO:0019216; GO:0023019; GO:0030154; GO:0030308; GO:0042593; GO:0042632; GO:0042803; GO:0044212; GO:0045892; GO:0045944; GO:0048856; GO:0055091; GO:0060395; GO:0060398; GO:0070328; GO:0000062; GO:0000987; GO:0006637; GO:0007164; GO:0007568; GO:0008134; GO:0016290; GO:0030336; GO:0031667; GO:0032496; GO:0032534; GO:0036042; GO:0042493; GO:0042532; GO:0043433; GO:0045216; GO:0045722; GO:0045723; GO:0045930; GO:0050544; GO:0051591; GO:0070491; GO:0070540; GO:0071456; GO:0071548; GO:1902569; GO:0005667; GO:0005829; GO:0006355; GO:0031018; GO:0005813; GO:0004879; GO:0016042; GO:0032869; GO:0034440; GO:0070868; GO:0000122; GO:0032526; GO:0044323; GO:0048384; GO:0090575; GO:0007275; GO:0016020; GO:0016918; GO:0030426; GO:0001972; GO:0016922; GO:0019048; GO:0019899; GO:0031490; GO:0035357; GO:0042277; GO:0042802; GO:0042809; GO:0043010; GO:0043235; GO:0045994; GO:0046982; GO:0050692; GO:0050693; GO:0055010; GO:0055012; GO:0060038; GO:0060528; GO:0060687; GO:0070644; GO:0001227; GO:0001764; GO:0001937; GO:0007519; GO:0009566; GO:0009952; GO:0009956; GO:0010596; GO:0030900; GO:0045736; GO:0048514; GO:0060173; GO:0060849;
g15217.t1	253	CRSPL_MOUSE Peptidase inhibitor R3HDML (Cysteine-rich secretory protein R3HDML) 1.10e-123	H0Z4H0_TAEGU SCP domain-containing protein 1.16e-158	CALBOR_R05919 A2A5I3/5e-122/CRSPL_MOUSE Peptidase inhibitor R3HDML OS=Mus musculus OX=10090 GN=R3hdml PE=3 SV=1 4.15e-178	Cysteine-rich secretory protein family	IPR035940; IPR001283; IPR014044;	extracellular space; peptidase inhibitor activity; multicellular organism development; extracellular exosome; extracellular region; glycosaminoglycan binding; heparin binding; transport vesicle; extracellular matrix organization; lung development; extracellular matrix; face morphogenesis;	GO:0005615; GO:0030414; GO:0007275; GO:0070062; GO:0005576; GO:0005539; GO:0008201; GO:0030133; GO:0030198; GO:0030324; GO:0031012; GO:0060325;
g15218.t1	271	FITM2_MOUSE Fat storage-inducing transmembrane protein 2 (Fat-inducing protein 2) 4.90e-97	H0Z4H5_TAEGU Fat storage inducing transmembrane protein 2 5.27e-128	CALBOR_R03314 P59266/1e-98/FITM2_MOUSE Fat storage-inducing transmembrane protein 2 OS=Mus musculus OX=10090 GN=Fitm2 PE=1 SV=1 0.0	Inositol phospholipid synthesis and fat-storage-inducing TM	IPR019388;	cell; mitochondrion; endoplasmic reticulum membrane; cytoskeleton organization; phospholipid biosynthetic process; regulation of triglyceride biosynthetic process; positive regulation of sequestering of triglyceride; lipid storage; regulation of cell morphogenesis; integral component of endoplasmic reticulum membrane; sequestering of triglyceride; lipid droplet organization; cellular triglyceride homeostasis; integral component of membrane; type B pancreatic cell development; endocrine pancreas development; glucose homeostasis; pancreas regeneration; sensory perception of sound; adult locomotory behavior; regulation of dendrite development;	GO:0005623; GO:0005739; GO:0005789; GO:0007010; GO:0008654; GO:0010866; GO:0010890; GO:0019915; GO:0022604; GO:0030176; GO:0030730; GO:0034389; GO:0035356; GO:0016021; GO:0003323; GO:0031018; GO:0042593; GO:1990798; GO:0007605; GO:0008344; GO:0050773;
g15219.t1	367	GD1L1_HUMAN Ganglioside-induced differentiation-associated protein 1-like 1 (GDAP1-L1) 0.0	H0Z4I8_TAEGU Uncharacterized protein 0.0	CALBOR_R05920 Q96MZ0/0.0/GD1L1_HUMAN Ganglioside-induced differentiation-associated protein 1-like 1 OS=Homo sapiens OX=9606 GN=GDAP1L1 PE=2 SV=2 0.0	Glutathione S-transferase, N-terminal domain	IPR004046; IPR036282; IPR036249; IPR004045; IPR010987;	mitochondrial fission; mitochondrion; cytosol; protein targeting to mitochondrion; mitochondrion organization; mitochondrial fusion; integral component of mitochondrial outer membrane; response to retinoic acid; cellular response to vitamin D; nucleus; membrane; glutathione transferase activity; plasma membrane; response to toxic substance; transferase activity; aromatic compound catabolic process; cytoplasm; aromatic amino acid family metabolic process; integral component of membrane; protein binding;	GO:0000266; GO:0005739; GO:0005829; GO:0006626; GO:0007005; GO:0008053; GO:0031307; GO:0032526; GO:0071305; GO:0005634; GO:0016020; GO:0004364; GO:0005886; GO:0009636; GO:0016740; GO:0019439; GO:0005737; GO:0009072; GO:0016021; GO:0005515;
g1522.t1	272	CCHL_CHICK Cytochrome c-type heme lyase (CCHL) (EC 4.4.1.17) (Holocytochrome c-type synthase) 0.0	H0Z5A9_TAEGU Cytochrome c heme lyase (EC 4.4.1.17) 0.0	CALBOR_R12550 Q5F339/0.0/CCHL_CHICK Cytochrome c-type heme lyase OS=Gallus gallus OX=9031 GN=HCCS PE=2 SV=1 0.0	Cytochrome c/c1 heme lyase	IPR000511;	holocytochrome-c synthase activity; mitochondrion; mitochondrial inner membrane; cytochrome c-heme linkage; metal ion binding; animal organ morphogenesis; oxidation-reduction process; mitochondrial intermembrane space; mitochondrion organization;	GO:0004408; GO:0005739; GO:0005743; GO:0018063; GO:0046872; GO:0009887; GO:0055114; GO:0005758; GO:0007005;
g15220.t1	290	OSER1_HUMAN Oxidative stress-responsive serine-rich protein 1 (Oxidative stress-responsive protein 1) (Peroxide-inducible transcript 1 protein) 2.28e-101	H0Z4J2_TAEGU Uncharacterized protein 0.0	CALBOR_R05921 Q9NX31/2e-101/OSER1_HUMAN Oxidative stress-responsive serine-rich protein 1 OS=Homo sapiens OX=9606 GN=OSER1 PE=1 SV=2 0.0	Protein of unknown function (DUF776)	IPR008494;	cellular response to hydrogen peroxide;	GO:0070301;
g15221.t1	292	OSER1_PONAB Oxidative stress-responsive serine-rich protein 1 (Oxidative stress-responsive protein 1) (Peroxide-inducible transcript 1 protein) 6.15e-137	H0Z4J3_TAEGU Oxidative stress responsive serine rich 1 1.52e-174	CALBOR_R03316 Q9NX31/1e-141/OSER1_HUMAN Oxidative stress-responsive serine-rich protein 1 OS=Homo sapiens OX=9606 GN=OSER1 PE=1 SV=2 0.0	Protein of unknown function (DUF776)	IPR008494;	cellular response to hydrogen peroxide;	GO:0070301;
g15222.t1	707	JPH2_RABIT Junctophilin-2 (JP-2) (Junctophilin type 2) [Cleaved into: Junctophilin-2 N-terminal fragment (JP2NT)] 0.0	H0Z4K9_TAEGU Uncharacterized protein 0.0	CALBOR_R03317 Q9GKY7/0.0/JPH2_RABIT Junctophilin-2 OS=Oryctolagus cuniculus OX=9986 GN=JPH2 PE=2 SV=1 0.0	MORN repeat	IPR003409; IPR017191;	negative regulation of transcription by RNA polymerase II; core promoter binding; DNA-binding transcription repressor activity, RNA polymerase II-specific; phosphatidylserine binding; DNA binding; phosphatidylinositol-4,5-bisphosphate binding; phosphatidylinositol-3,4,5-trisphosphate binding; nucleus; plasma membrane; multicellular organism development; phosphatidylinositol-5-phosphate binding; integral component of membrane; junctional membrane complex; phosphatidylinositol-3-phosphate binding; sarcoplasmic reticulum membrane; negative regulation of transcription, DNA-templated; phosphatidylinositol-4-phosphate binding; phosphatidic acid binding; phosphatidylinositol-3,5-bisphosphate binding; cell; endoplasmic reticulum; endoplasmic reticulum membrane; calcium-release channel activity; sarcoplasmic reticulum; Z disc; regulation of cardiac muscle tissue development; positive regulation of ryanodine-sensitive calcium-release channel activity; positive regulation of cytosolic calcium ion concentration; membrane; calcium ion homeostasis; junctional sarcoplasmic reticulum membrane; regulation of ryanodine-sensitive calcium-release channel activity; calcium ion transport into cytosol; nucleoplasm; muscle organ development; structural constituent of muscle; learning; memory; exploration behavior; locomotion; regulation of synaptic plasticity; regulation of neuronal synaptic plasticity; neuromuscular process controlling balance; regulation of cytokine production; smooth endoplasmic reticulum; dendritic shaft; regulation of store-operated calcium entry; cytoplasm; stereocilium tip; filopodium tip; response to axon injury;	GO:0000122; GO:0001047; GO:0001227; GO:0001786; GO:0003677; GO:0005546; GO:0005547; GO:0005634; GO:0005886; GO:0007275; GO:0010314; GO:0016021; GO:0030314; GO:0032266; GO:0033017; GO:0045892; GO:0070273; GO:0070300; GO:0080025; GO:0005623; GO:0005783; GO:0005789; GO:0015278; GO:0016529; GO:0030018; GO:0055024; GO:0060316; GO:0007204; GO:0016020; GO:0055074; GO:0014701; GO:0060314; GO:0060402; GO:0005654; GO:0007517; GO:0008307; GO:0007612; GO:0007613; GO:0035640; GO:0040011; GO:0048167; GO:0048168; GO:0050885; GO:0001817; GO:0005790; GO:0043198; GO:2001256; GO:0005737; GO:0032426; GO:0032433; GO:0048678;
g15223.t1	1200	IRS1_CHLAE Insulin receptor substrate 1 (IRS-1) 0.0	H0ZCS2_TAEGU Insulin receptor substrate 1 0.0	CALBOR_R14679 Q28224/0.0/IRS1_CHLAE Insulin receptor substrate 1 OS=Chlorocebus aethiops OX=9534 GN=IRS1 PE=2 SV=1 0.0	PTB domain (IRS-1 type)	IPR001849; IPR002404; IPR011993;	insulin receptor binding; insulin-like growth factor receptor binding; nucleus; cytoplasm; insulin receptor signaling pathway; SH2 domain binding; intracellular membrane-bounded organelle; phosphatidylinositol 3-kinase binding; insulin-like growth factor receptor signaling pathway; MAPK cascade; phosphotyrosine residue binding; transmembrane receptor protein tyrosine kinase adaptor activity; SH3/SH2 adaptor activity; protein kinase C binding; nucleoplasm; cytosol; plasma membrane; insulin receptor complex; caveola; signal transduction; positive regulation of cell population proliferation; positive regulation of glucose metabolic process; phosphatidylinositol 3-kinase signaling; positive regulation of fatty acid beta-oxidation; response to insulin; cellular response to insulin stimulus; interleukin-7-mediated signaling pathway; glucose homeostasis; response to peptide hormone; positive regulation of phosphatidylinositol 3-kinase activity; positive regulation of glycogen biosynthetic process; positive regulation of glucose import; negative regulation of insulin receptor signaling pathway; positive regulation of insulin receptor signaling pathway; negative regulation of insulin secretion; phosphatidylinositol-mediated signaling; positive regulation of protein kinase B signaling; cellular response to fatty acid; aging; response to activity; protein kinase binding; protein domain specific binding; response to caffeine; positive regulation of phosphorylation; protein heterooligomerization; positive regulation of glucagon secretion; cellular response to radiation; negative regulation of somatostatin secretion; cellular response to angiotensin; cellular response to brain-derived neurotrophic factor stimulus; positive regulation of mesenchymal cell proliferation; regulation of gene expression; lipid catabolic process; positive regulation of cell migration; mammary gland development; protein localization to nucleus; ciliary basal body; protein kinase B signaling; negative regulation of B cell apoptotic process; cell; glucose metabolic process; axon guidance; brain development; response to glucose; negative regulation of long-chain fatty acid import across plasma membrane; positive regulation of phosphatidylinositol 3-kinase signaling; regulation of lipid metabolic process; protein phosphatase binding; positive regulation of B cell proliferation; positive regulation of insulin secretion; protein-containing complex; negative regulation of kinase activity; positive regulation of Ras protein signal transduction; lipid homeostasis; cellular response to glucose stimulus; 14-3-3 protein binding;	GO:0005158; GO:0005159; GO:0005634; GO:0005737; GO:0008286; GO:0042169; GO:0043231; GO:0043548; GO:0048009; GO:0000165; GO:0001784; GO:0005068; GO:0005070; GO:0005080; GO:0005654; GO:0005829; GO:0005886; GO:0005899; GO:0005901; GO:0007165; GO:0008284; GO:0010907; GO:0014065; GO:0032000; GO:0032868; GO:0032869; GO:0038111; GO:0042593; GO:0043434; GO:0043552; GO:0045725; GO:0046326; GO:0046627; GO:0046628; GO:0046676; GO:0048015; GO:0051897; GO:0071398; GO:0007568; GO:0014823; GO:0019901; GO:0019904; GO:0031000; GO:0042327; GO:0051291; GO:0070094; GO:0071478; GO:0090275; GO:1904385; GO:1990416; GO:0002053; GO:0010468; GO:0016042; GO:0030335; GO:0030879; GO:0034504; GO:0036064; GO:0043491; GO:0002903; GO:0005623; GO:0006006; GO:0007411; GO:0007420; GO:0009749; GO:0010748; GO:0014068; GO:0019216; GO:0019903; GO:0030890; GO:0032024; GO:0032991; GO:0033673; GO:0046579; GO:0055088; GO:0071333; GO:0071889;
g15224.t1	189	RHBL4_HUMAN Rhomboid-related protein 4 (RRP4) (EC 3.4.21.105) (Rhomboid domain-containing protein 1) (Rhomboid-like protein 4) 4.00e-86	H0ZCS9_TAEGU Rhomboid domain-containing protein 2.60e-116	CALBOR_R06685 Q8TEB9/2e-86/RHBL4_HUMAN Rhomboid-related protein 4 OS=Homo sapiens OX=9606 GN=RHBDD1 PE=1 SV=1 3.68e-138	Rhomboid family	IPR035952; IPR022764;	endopeptidase activity; serine-type endopeptidase activity; endoplasmic reticulum; endoplasmic reticulum membrane; apoptotic process; positive regulation of protein processing; integral component of endoplasmic reticulum membrane; membrane protein intracellular domain proteolysis; mitochondrial membrane; membrane protein proteolysis; cellular response to unfolded protein; cellular response to UV; ERAD pathway; negative regulation of apoptotic process; post-translational protein modification; endoplasmic reticulum quality control compartment; positive regulation of protein catabolic process; spermatid differentiation; positive regulation of secretion; membrane protein proteolysis involved in retrograde protein transport, ER to cytosol; peptidase activity; plasma membrane; integral component of membrane; metal ion binding; Hrd1p ubiquitin ligase ERAD-L complex; ubiquitin-dependent ERAD pathway; endoplasmic reticulum unfolded protein response; misfolded protein binding; ubiquitin-specific protease binding;	GO:0004175; GO:0004252; GO:0005783; GO:0005789; GO:0006915; GO:0010954; GO:0030176; GO:0031293; GO:0031966; GO:0033619; GO:0034620; GO:0034644; GO:0036503; GO:0043066; GO:0043687; GO:0044322; GO:0045732; GO:0048515; GO:0051047; GO:1904211; GO:0008233; GO:0005886; GO:0016021; GO:0046872; GO:0000839; GO:0030433; GO:0030968; GO:0051787; GO:1990381;
g15225.t1	1078	CO4A6_HUMAN Collagen alpha-6(IV) chain 0.0	H0ZCV9_TAEGU Collagen IV NC1 domain-containing protein 0.0	CALBOR_R13869 Q29442/2e-103/CO4A4_BOVIN Collagen alpha-4(IV) chain (Fragment) OS=Bos taurus OX=9913 GN=COL4A4 PE=1 SV=1 8.03e-132	Collagen triple helix repeat (20 copies)	IPR036954; IPR001442; IPR016187; IPR008160;	extracellular matrix structural constituent; extracellular region; collagen type IV trimer; extracellular space; endoplasmic reticulum lumen; cell adhesion; extracellular matrix structural constituent conferring tensile strength; extracellular matrix organization; extracellular matrix; collagen-activated tyrosine kinase receptor signaling pathway; collagen-containing extracellular matrix; angiogenesis; basement membrane; transcription, DNA-templated; aging; response to activity; negative regulation of angiogenesis; endodermal cell differentiation; cellular response to transforming growth factor beta stimulus; collagen trimer; protein localization; embryo development ending in birth or egg hatching; cellular component organization; gonad morphogenesis; regulation of distal tip cell migration; dorsal closure; oviduct morphogenesis; post-embryonic digestive tract morphogenesis; cardiac muscle cell development; intestinal epithelial structure maintenance; basement membrane organization; nematode larval development; muscle organ development; positive regulation of axon regeneration; positive regulation of protein secretion; branching involved in blood vessel morphogenesis; brain development; neuromuscular junction development; platelet-derived growth factor binding; retinal blood vessel morphogenesis; renal tubule morphogenesis; cellular response to amino acid stimulus; epithelial cell differentiation; blood vessel morphogenesis; glomerular basement membrane development; identical protein binding; hematopoietic progenitor cell differentiation;	GO:0005201; GO:0005576; GO:0005587; GO:0005615; GO:0005788; GO:0007155; GO:0030020; GO:0030198; GO:0031012; GO:0038063; GO:0062023; GO:0001525; GO:0005604; GO:0006351; GO:0007568; GO:0014823; GO:0016525; GO:0035987; GO:0071560; GO:0005581; GO:0008104; GO:0009792; GO:0016043; GO:0035262; GO:1903354; GO:0007391; GO:0035848; GO:0048621; GO:0055013; GO:0060729; GO:0071711; GO:0002119; GO:0007517; GO:0048680; GO:0050714; GO:0001569; GO:0007420; GO:0007528; GO:0048407; GO:0061304; GO:0061333; GO:0071230; GO:0030855; GO:0048514; GO:0032836; GO:0042802; GO:0002244;
g15226.t1	1195	CO4A3_MOUSE Collagen alpha-3(IV) chain [Cleaved into: Tumstatin] 4.02e-179	H0ZD00_TAEGU Collagen IV NC1 domain-containing protein 0.0	CALBOR_R13030 P02462/1e-54/CO4A1_HUMAN Collagen alpha-1(IV) chain OS=Homo sapiens OX=9606 GN=COL4A1 PE=1 SV=4 0.0	Collagen triple helix repeat (20 copies)	IPR001442; IPR016187; IPR036954; IPR008160;	integrin binding; extracellular matrix structural constituent; collagen type IV trimer; basement membrane; extracellular space; endoplasmic reticulum; activation of cysteine-type endopeptidase activity involved in apoptotic process; cell adhesion; cell surface receptor signaling pathway; cell population proliferation; response to glucose; negative regulation of angiogenesis; extracellular matrix organization; extracellular matrix; glomerular basement membrane development; collagen-activated tyrosine kinase receptor signaling pathway; intracellular membrane-bounded organelle; collagen-containing extracellular matrix; endothelial cell apoptotic process; structural molecule activity; extracellular region; endoplasmic reticulum lumen; sensory perception of sound; blood circulation; metalloendopeptidase inhibitor activity; negative regulation of cell population proliferation; extracellular matrix structural constituent conferring tensile strength; branching involved in blood vessel morphogenesis; brain development; neuromuscular junction development; epithelial cell differentiation; platelet-derived growth factor binding; blood vessel morphogenesis; retinal blood vessel morphogenesis; renal tubule morphogenesis; cellular response to amino acid stimulus; basement membrane organization; collagen trimer; nematode larval development; muscle organ development; embryo development ending in birth or egg hatching; positive regulation of axon regeneration; positive regulation of protein secretion; protein localization; cellular component organization; gonad morphogenesis; regulation of distal tip cell migration; angiogenesis; transcription, DNA-templated; aging; response to activity; endodermal cell differentiation; cellular response to transforming growth factor beta stimulus; extracellular exosome; hematopoietic progenitor cell differentiation;	GO:0005178; GO:0005201; GO:0005587; GO:0005604; GO:0005615; GO:0005783; GO:0006919; GO:0007155; GO:0007166; GO:0008283; GO:0009749; GO:0016525; GO:0030198; GO:0031012; GO:0032836; GO:0038063; GO:0043231; GO:0062023; GO:0072577; GO:0005198; GO:0005576; GO:0005788; GO:0007605; GO:0008015; GO:0008191; GO:0008285; GO:0030020; GO:0001569; GO:0007420; GO:0007528; GO:0030855; GO:0048407; GO:0048514; GO:0061304; GO:0061333; GO:0071230; GO:0071711; GO:0005581; GO:0002119; GO:0007517; GO:0009792; GO:0048680; GO:0050714; GO:0008104; GO:0016043; GO:0035262; GO:1903354; GO:0001525; GO:0006351; GO:0007568; GO:0014823; GO:0035987; GO:0071560; GO:0070062; GO:0002244;
g15227.t1	339	MFF_HUMAN Mitochondrial fission factor 0.0	H0ZD07_TAEGU Miff domain-containing protein 0.0	CALBOR_R01037 Q9GZY8/0.0/MFF_HUMAN Mitochondrial fission factor OS=Homo sapiens OX=9606 GN=MFF PE=1 SV=1 0.0	Mitochondrial and peroxisomal fission factor Mff	IPR039433;	mitochondrial fission; release of cytochrome c from mitochondria; mitochondrion; mitochondrial outer membrane; peroxisome; protein targeting to mitochondrion; synaptic vesicle; mitochondrial fusion; regulation of mitochondrion organization; peroxisome fission; cell junction; integral component of mitochondrial membrane; protein homodimerization activity; mitochondrial fragmentation involved in apoptotic process; protein homooligomerization; mitochondrion morphogenesis; positive regulation of mitochondrial fission; positive regulation of release of cytochrome c from mitochondria; positive regulation of protein targeting to membrane; regulation of peroxisome organization; positive regulation of cardiac muscle cell apoptotic process; protein-containing complex binding; GTPase binding; positive regulation of synaptic vesicle endocytosis; integral component of membrane; cellular response to hydrogen peroxide; integral component of mitochondrial outer membrane;	GO:0000266; GO:0001836; GO:0005739; GO:0005741; GO:0005777; GO:0006626; GO:0008021; GO:0008053; GO:0010821; GO:0016559; GO:0030054; GO:0032592; GO:0042803; GO:0043653; GO:0051260; GO:0070584; GO:0090141; GO:0090200; GO:0090314; GO:1900063; GO:0010666; GO:0044877; GO:0051020; GO:1900244; GO:0016021; GO:0070301; GO:0031307;
g15228.t1	388	RM44_HUMAN 39S ribosomal protein L44, mitochondrial (L44mt) (MRP-L44) (EC 3.1.26.-) (Mitochondrial large ribosomal subunit protein mL44) 2.82e-154	H0ZD17_TAEGU Mitochondrial ribosomal protein L44 1.71e-168	CALBOR_R01036 Q9H9J2/3e-155/RM44_HUMAN 39S ribosomal protein L44, mitochondrial OS=Homo sapiens OX=9606 GN=MRPL44 PE=1 SV=1 0.0	consensus disorder prediction	IPR036389;	RNA binding; double-stranded RNA binding; ribonuclease III activity; nucleus; nucleoplasm; mitochondrion; mitochondrial inner membrane; mitochondrial large ribosomal subunit; plasma membrane; RNA processing; production of siRNA involved in RNA interference; primary miRNA processing; pre-miRNA processing; mitochondrial translational elongation; mitochondrial translational termination; ribosome;	GO:0003723; GO:0003725; GO:0004525; GO:0005634; GO:0005654; GO:0005739; GO:0005743; GO:0005762; GO:0005886; GO:0006396; GO:0030422; GO:0031053; GO:0031054; GO:0070125; GO:0070126; GO:0005840;
g15229.t1	561	AGFG1_HUMAN Arf-GAP domain and FG repeat-containing protein 1 (HIV-1 Rev-binding protein) (Nucleoporin-like protein RIP) (Rev-interacting protein) (Rev/Rex activation domain-binding protein) 0.0	H0ZD42_TAEGU Arf-GAP domain-containing protein 0.0	CALBOR_R01350 P52594/0.0/AGFG1_HUMAN Arf-GAP domain and FG repeat-containing protein 1 OS=Homo sapiens OX=9606 GN=AGFG1 PE=1 SV=2 0.0	Putative GTPase activating protein for Arf	IPR001164; IPR037278; IPR038508;	acrosome assembly; DNA binding; RNA binding; GTPase activator activity; nuclear pore; cytosol; mRNA export from nucleus; multicellular organism development; spermatid nucleus differentiation; cytoplasmic vesicle; cell projection; neuronal cell body; intracellular membrane-bounded organelle; intermediate filament organization; metal ion binding; membrane organization; nucleus; spermatogenesis; cell differentiation; membrane; phosphatidylinositol bisphosphate binding; postsynaptic density; regulation of endocytosis;	GO:0001675; GO:0003677; GO:0003723; GO:0005096; GO:0005643; GO:0005829; GO:0006406; GO:0007275; GO:0007289; GO:0031410; GO:0042995; GO:0043025; GO:0043231; GO:0045109; GO:0046872; GO:0061024; GO:0005634; GO:0007283; GO:0030154; GO:0016020; GO:1902936; GO:0014069; GO:0030100;
g1523.t1	262	TLC4B_XENLA TLC domain-containing protein 4-B (Transmembrane protein 56-B) 3.15e-138	H0Z5B8_TAEGU TLC domain-containing protein 0.0	CALBOR_R04380 Q6PGS5/4e-140/TM56B_XENLA Transmembrane protein 56-B OS=Xenopus laevis OX=8355 GN=tmem56-b PE=2 SV=1 0.0	TLC domain	IPR006634;	integral component of membrane; endoplasmic reticulum; endoplasmic reticulum membrane;	GO:0016021; GO:0005783; GO:0005789;
g15230.t1	458	S19A3_MACFA Thiamine transporter 2 (ThTr-2) (ThTr2) (Solute carrier family 19 member 3) 0.0	H0ZD50_TAEGU Uncharacterized protein 0.0	CALBOR_R03185 O60779/0.0/S19A2_HUMAN Thiamine transporter 1 OS=Homo sapiens OX=9606 GN=SLC19A2 PE=1 SV=2 7.58e-167	Reduced folate carrier	IPR002666; IPR036259;	thiamine transmembrane transporter activity; integral component of membrane; plasma membrane; thiamine-containing compound metabolic process; transmembrane transport; thiamine transmembrane transport; folic acid transport; thiamine transport; folic acid transmembrane transporter activity; folic acid binding; integral component of plasma membrane; folate:anion antiporter activity; methotrexate transmembrane transporter activity; basolateral plasma membrane; apical plasma membrane; folic acid metabolic process; methotrexate transport; cyclic-GMP-AMP binding; folate transmembrane transport; cyclic-GMP-AMP transmembrane transporter activity; cyclic-GMP-AMP transmembrane import across plasma membrane; folate import across plasma membrane; vitamin transmembrane transporter activity; female pregnancy; brush border membrane; vitamin transport;	GO:0015234; GO:0016021; GO:0005886; GO:0042723; GO:0055085; GO:0071934; GO:0015884; GO:0015888; GO:0008517; GO:0005542; GO:0005887; GO:0008518; GO:0015350; GO:0016323; GO:0016324; GO:0046655; GO:0051958; GO:0061507; GO:0098838; GO:0140360; GO:0140361; GO:1904447; GO:0090482; GO:0007565; GO:0031526; GO:0051180;
g15231.t1	493	S19A3_MACFA Thiamine transporter 2 (ThTr-2) (ThTr2) (Solute carrier family 19 member 3) 0.0	H0ZD50_TAEGU Uncharacterized protein 0.0	CALBOR_R03185 O60779/0.0/S19A2_HUMAN Thiamine transporter 1 OS=Homo sapiens OX=9606 GN=SLC19A2 PE=1 SV=2 4.87e-168	Reduced folate carrier	IPR036259; IPR002666;	thiamine transmembrane transporter activity; integral component of membrane; plasma membrane; thiamine-containing compound metabolic process; transmembrane transport; thiamine transmembrane transport; folic acid transport; thiamine transport; folic acid transmembrane transporter activity; folic acid binding; integral component of plasma membrane; folate:anion antiporter activity; methotrexate transmembrane transporter activity; basolateral plasma membrane; apical plasma membrane; folic acid metabolic process; methotrexate transport; cyclic-GMP-AMP binding; folate transmembrane transport; cyclic-GMP-AMP transmembrane transporter activity; cyclic-GMP-AMP transmembrane import across plasma membrane; folate import across plasma membrane; vitamin transmembrane transporter activity; female pregnancy; brush border membrane; vitamin transport;	GO:0015234; GO:0016021; GO:0005886; GO:0042723; GO:0055085; GO:0071934; GO:0015884; GO:0015888; GO:0008517; GO:0005542; GO:0005887; GO:0008518; GO:0015350; GO:0016323; GO:0016324; GO:0046655; GO:0051958; GO:0061507; GO:0098838; GO:0140360; GO:0140361; GO:1904447; GO:0090482; GO:0007565; GO:0031526; GO:0051180;
g15232.t1	397	DAW1_HUMAN Dynein assembly factor with WDR repeat domains 1 (Outer row dynein assembly protein 16 homolog) (WD repeat-containing protein 69) 2.43e-99	H0ZD70_TAEGU WD_REPEATS_REGION domain-containing protein 1.83e-115	CALBOR_R02176 Q8N136/8e-70/DAW1_HUMAN Dynein assembly factor with WDR repeat domains 1 OS=Homo sapiens OX=9606 GN=DAW1 PE=1 SV=1 5.63e-120	Small cytokines (intecrine/chemokine), interleukin-8 like	IPR000827; IPR001811; IPR001680; IPR020472; IPR015943; IPR034133; IPR036322; IPR019775; IPR017986; IPR036048;	cilium; determination of left/right symmetry; cilium assembly; cilium-dependent cell motility; axonemal dynein complex assembly; cytoplasm; cytoskeleton; motile cilium; GTP binding; ADP binding; extracellular space; immune response; chemokine activity; CCR6 chemokine receptor binding; calcium-mediated signaling using intracellular calcium source; thymocyte migration; positive regulation of T cell migration; vasculogenesis; nucleolus; mitochondrion; endoplasmic reticulum; Golgi apparatus; sister chromatid cohesion; Notch signaling pathway; negative regulation of gene expression; protein ubiquitination; SCF ubiquitin ligase complex; lung development; cyclin binding; protein binding, bridging; SCF-dependent proteasomal ubiquitin-dependent protein catabolic process; ubiquitin protein ligase binding; protein destabilization; regulation of circadian rhythm; identical protein binding; positive regulation of epidermal growth factor-activated receptor activity; perinuclear region of cytoplasm; phosphothreonine residue binding; protein stabilization; positive regulation of ubiquitin-protein transferase activity; positive regulation of ERK1 and ERK2 cascade; regulation of cell migration involved in sprouting angiogenesis; ubiquitin-protein transferase activator activity; positive regulation of proteasomal protein catabolic process; negative regulation of RNA polymerase II regulatory region sequence-specific DNA binding; regulation of autophagy of mitochondrion; positive regulation of oxidative stress-induced neuron intrinsic apoptotic signaling pathway; positive regulation of protein targeting to mitochondrion; Parkin-FBXW7-Cul1 ubiquitin ligase complex; positive regulation of ubiquitin-dependent protein catabolic process; negative regulation of osteoclast development; mRNA splicing, via spliceosome; Cajal body; nuclear speck; U4/U6 x U5 tri-snRNP complex; U4/U6 snRNP; U2-type precatalytic spliceosome; histone deacetylase complex; negative regulation of transcription by RNA polymerase II; response to dietary excess; transcription corepressor activity; beta-catenin binding; lipid catabolic process; transcriptional repressor complex; multicellular organism growth; histone binding; proteasome-mediated ubiquitin-dependent protein catabolic process; transcription regulatory region DNA binding; positive regulation of transcription by RNA polymerase II; protein N-terminus binding; white fat cell differentiation; fat pad development; mitotic spindle; regulation of triglyceride metabolic process; positive regulation of canonical Wnt signaling pathway; extracellular region;protein binding;	GO:0005929; GO:0007368; GO:0060271; GO:0060285; GO:0070286; GO:0005737; GO:0005856; GO:0031514; GO:0005525; GO:0043531; GO:0005615; GO:0006955; GO:0008009; GO:0031731; GO:0035584; GO:0072679; GO:2000406; GO:0001570; GO:0005730; GO:0005739; GO:0005783; GO:0005794; GO:0007062; GO:0007219; GO:0010629; GO:0016567; GO:0019005; GO:0030324; GO:0030332; GO:0030674; GO:0031146; GO:0031625; GO:0031648; GO:0042752; GO:0042802; GO:0045741; GO:0048471; GO:0050816; GO:0050821; GO:0051443; GO:0070374; GO:0090049; GO:0097027; GO:1901800; GO:1903026; GO:1903146; GO:1903378; GO:1903955; GO:1990452; GO:2000060; GO:2001205; GO:0000398; GO:0015030; GO:0016607; GO:0046540; GO:0071001; GO:0071005; GO:0000118; GO:0000122; GO:0002021; GO:0003714; GO:0008013; GO:0016042; GO:0017053; GO:0035264; GO:0042393; GO:0043161; GO:0044212; GO:0045944; GO:0047485; GO:0050872; GO:0060613; GO:0072686; GO:0090207; GO:0090263; GO:0005576; GO:0005515;
g15233.t1	1695	SPKAP_HUMAN A-kinase anchor protein SPHKAP (SPHK1-interactor and AKAP domain-containing protein) (Sphingosine kinase type 1-interacting protein) 0.0	H0ZD83_TAEGU SPHK1 interactor, AKAP domain containing 0.0	CALBOR_R08436 Q2M3C7/0.0/SPKAP_HUMAN A-kinase anchor protein SPHKAP OS=Homo sapiens OX=9606 GN=SPHKAP PE=1 SV=1 0.0	A-kinase anchor protein 110 kDa (AKAP 110)	IPR018292;	cytoplasm; mitochondrion; protein localization; protein kinase A binding; Z disc; nucleolus; cytosol; plasma membrane;	GO:0005737; GO:0005739; GO:0008104; GO:0051018; GO:0030018; GO:0005730; GO:0005829; GO:0005886;
g15234.t1	218	OSMR_HUMAN Oncostatin-M-specific receptor subunit beta (Interleukin-31 receptor subunit beta) (IL-31 receptor subunit beta) (IL-31R subunit beta) (IL-31R-beta) (IL-31RB) 7.99e-11	H0YV69_TAEGU Uncharacterized protein 5.31e-51	CALBOR_R01078 Q99650/2e-84/OSMR_HUMAN Oncostatin-M-specific receptor subunit beta OS=Homo sapiens OX=9606 GN=OSMR PE=1 SV=1 2.97e-62	FN3	IPR013783; IPR003961; IPR036116;	positive regulation of acute inflammatory response; cytokine receptor activity; plasma membrane; oncostatin-M receptor complex; positive regulation of cell population proliferation; external side of plasma membrane; apical plasma membrane; cytokine-mediated signaling pathway; growth factor binding; cytokine binding; response to cytokine; oncostatin-M-mediated signaling pathway; receptor complex; integral component of membrane; oncostatin-M receptor activity; integral component of plasma membrane; cell surface receptor signaling pathway; interleukin-6 receptor activity; interleukin-11 receptor activity; leukemia inhibitory factor receptor activity; ciliary neurotrophic factor receptor binding; interleukin-6 receptor binding; interleukin-6 receptor complex; glycogen metabolic process; regulation of Notch signaling pathway; interleukin-11 binding; interleukin-6 binding; dendrite; positive regulation of T cell proliferation; positive regulation of tyrosine phosphorylation of STAT protein; identical protein binding; neuronal cell body; positive regulation of osteoblast differentiation; positive regulation of astrocyte differentiation; interleukin-27-mediated signaling pathway; ciliary neurotrophic factor receptor complex; protein binding;	GO:0002675; GO:0004896; GO:0005886; GO:0005900; GO:0008284; GO:0009897; GO:0016324; GO:0019221; GO:0019838; GO:0019955; GO:0034097; GO:0038165; GO:0043235; GO:0016021; GO:0004924; GO:0005887; GO:0007166; GO:0004915; GO:0004921; GO:0004923; GO:0005127; GO:0005138; GO:0005896; GO:0005977; GO:0008593; GO:0019970; GO:0019981; GO:0030425; GO:0042102; GO:0042531; GO:0042802; GO:0043025; GO:0045669; GO:0048711; GO:0070106; GO:0070110; GO:0005515;
g15235.t1	372	OSMR_HUMAN Oncostatin-M-specific receptor subunit beta (Interleukin-31 receptor subunit beta) (IL-31 receptor subunit beta) (IL-31R subunit beta) (IL-31R-beta) (IL-31RB) 1.33e-59	H0YV69_TAEGU Uncharacterized protein 4.65e-146	CALBOR_R01078 Q99650/2e-84/OSMR_HUMAN Oncostatin-M-specific receptor subunit beta OS=Homo sapiens OX=9606 GN=OSMR PE=1 SV=1 0.0	Fibronectin type III domain	IPR003961; IPR036116; IPR013783;	positive regulation of acute inflammatory response; cytokine receptor activity; plasma membrane; oncostatin-M receptor complex; positive regulation of cell population proliferation; external side of plasma membrane; apical plasma membrane; cytokine-mediated signaling pathway; growth factor binding; cytokine binding; response to cytokine; oncostatin-M-mediated signaling pathway; receptor complex; integral component of membrane; oncostatin-M receptor activity; integral component of plasma membrane; cell surface receptor signaling pathway; leukemia inhibitory factor receptor activity; ciliary neurotrophic factor receptor binding; extracellular space; negative regulation of muscle cell apoptotic process; animal organ regeneration; neuron projection morphogenesis; leukemia inhibitory factor signaling pathway; ciliary neurotrophic factor-mediated signaling pathway; regulation of cytokine-mediated signaling pathway; extracellular exosome; response to organic cyclic compound; interleukin-6 receptor activity; interleukin-11 receptor activity; interleukin-6 receptor binding; interleukin-6 receptor complex; glycogen metabolic process; regulation of Notch signaling pathway; interleukin-11 binding; interleukin-6 binding; dendrite; positive regulation of T cell proliferation; positive regulation of tyrosine phosphorylation of STAT protein; identical protein binding; neuronal cell body; positive regulation of osteoblast differentiation; positive regulation of astrocyte differentiation; interleukin-27-mediated signaling pathway; ciliary neurotrophic factor receptor complex; protein binding;	GO:0002675; GO:0004896; GO:0005886; GO:0005900; GO:0008284; GO:0009897; GO:0016324; GO:0019221; GO:0019838; GO:0019955; GO:0034097; GO:0038165; GO:0043235; GO:0016021; GO:0004924; GO:0005887; GO:0007166; GO:0004923; GO:0005127; GO:0005615; GO:0010656; GO:0031100; GO:0048812; GO:0048861; GO:0070120; GO:0001959; GO:0070062; GO:0014070; GO:0004915; GO:0004921; GO:0005138; GO:0005896; GO:0005977; GO:0008593; GO:0019970; GO:0019981; GO:0030425; GO:0042102; GO:0042531; GO:0042802; GO:0043025; GO:0045669; GO:0048711; GO:0070106; GO:0070110; GO:0005515;
g15236.t1	218	RICTR_HUMAN Rapamycin-insensitive companion of mTOR (AVO3 homolog) (hAVO3) 5.11e-108	H0YV80_TAEGU RPTOR independent companion of MTOR complex 2 1.39e-126	-NA-	consensus disorder prediction	-NA-	positive regulation of endothelial cell proliferation; cytosol; enzyme activator activity; embryo development ending in birth or egg hatching; regulation of gene expression; viral process; peptidyl-serine phosphorylation; protein kinase binding; establishment of cell polarity; positive regulation of actin filament polymerization; establishment or maintenance of actin cytoskeleton polarity; actin cytoskeleton reorganization; TOR signaling; TORC2 complex; positive regulation of TOR signaling; activation of protein kinase B activity; regulation of actin cytoskeleton organization; regulation of peptidyl-serine phosphorylation; regulation of phosphorylation; ribosome binding; regulation of GTPase activity; regulation of inflammatory response; positive regulation of peptidyl-tyrosine phosphorylation; regulation of protein kinase B signaling; positive regulation of protein kinase B signaling; regulation of establishment of cell polarity; regulation of protein phosphorylation;	GO:0001938; GO:0005829; GO:0008047; GO:0009792; GO:0010468; GO:0016032; GO:0018105; GO:0019901; GO:0030010; GO:0030838; GO:0030950; GO:0031532; GO:0031929; GO:0031932; GO:0032008; GO:0032148; GO:0032956; GO:0033135; GO:0042325; GO:0043022; GO:0043087; GO:0050727; GO:0050731; GO:0051896; GO:0051897; GO:2000114; GO:0001932;
g15237.t1	274	PLCX3_HUMAN PI-PLC X domain-containing protein 3 1.87e-171	H0YVH3_TAEGU Phosphatidylinositol specific phospholipase C X domain containing 3 8.75e-175	CALBOR_R02220 B2RXA1/7e-166/PLCX2_MOUSE PI-PLC X domain-containing protein 2 OS=Mus musculus OX=10090 GN=Plcxd2 PE=2 SV=1 6.04e-97	Phosphatidylinositol-specific phospholipase X-box domain profile.	IPR000909; IPR017946;	cytoplasm; signal transduction; phosphoric diester hydrolase activity; lipid catabolic process; synapse; glutamatergic synapse; nucleus; lipid metabolic process; glycerophospholipid metabolic process; membrane; glycosylphosphatidylinositol diacylglycerol-lyase activity;	GO:0005737; GO:0007165; GO:0008081; GO:0016042; GO:0045202; GO:0098978; GO:0005634; GO:0006629; GO:0006650; GO:0016020; GO:0047396;
g15238.t1	528	GAK7_HUMAN Endogenous retrovirus group K member 7 Gag polyprotein (HERV-K(III) Gag protein) (HERV-K102 Gag protein) (HERV-K_1q22 provirus ancestral Gag polyprotein) (Gag polyprotein) 7.88e-51	-NA-	-NA-	gag gene protein p24 (core nucleocapsid protein)	IPR008919; IPR001878; IPR038124; IPR008916; IPR010999; IPR000721; IPR036875;	nucleic acid binding; structural molecule activity; plasma membrane; zinc ion binding; viral process; RNA binding; DNA-directed DNA polymerase activity; RNA-directed DNA polymerase activity; aspartic-type endopeptidase activity; RNA-DNA hybrid ribonuclease activity; viral capsid;	GO:0003676; GO:0005198; GO:0005886; GO:0008270; GO:0016032; GO:0003723; GO:0003887; GO:0003964; GO:0004190; GO:0004523; GO:0019028;
g15239.t1	521	POK19_HUMAN Endogenous retrovirus group K member 19 Pol protein (HERV-K(C19) Pol protein) (HERV-K_19q11 provirus ancestral Pol protein) [Includes: Reverse transcriptase (RT) (EC 2.7.7.49); Ribonuclease H (RNase H) (EC 3.1.26.4); Integrase (IN)] 1.04e-95	H1A1Z0_TAEGU Uncharacterized protein 7.59e-147	CALBOR_R14825 Q9WJR5/4e-24/POK19_HUMAN Endogenous retrovirus group K member 19 Pol protein OS=Homo sapiens OX=9606 GN=ERVK-19 PE=2 SV=2 1.11e-79	RNase H	IPR001584; IPR017856; IPR003308; IPR036862; IPR002156; IPR001037; IPR012337; IPR036397;	DNA binding; RNA-directed DNA polymerase activity; RNA-DNA hybrid ribonuclease activity; DNA recombination; zinc ion binding; DNA integration; RNA stem-loop binding; structural molecule activity; RNA binding; DNA-directed DNA polymerase activity; dUTP diphosphatase activity; aspartic-type endopeptidase activity; viral nucleocapsid; structural constituent of virion; viral genome integration into host DNA; viral entry into host cell; establishment of integrated proviral latency; nucleic acid binding;	GO:0003677; GO:0003964; GO:0004523; GO:0006310; GO:0008270; GO:0015074; GO:0035613; GO:0005198; GO:0003723; GO:0003887; GO:0004170; GO:0004190; GO:0019013; GO:0039660; GO:0044826; GO:0046718; GO:0075713; GO:0003676;
g1524.t1	212	ALG14_RAT UDP-N-acetylglucosamine transferase subunit ALG14 homolog 3.56e-89	H0Z5C7_TAEGU ALG14 UDP-N-acetylglucosaminyltransferase subunit 2.33e-109	CALBOR_R02937 Q6AY85/2e-90/ALG14_RAT UDP-N-acetylglucosamine transferase subunit ALG14 homolog OS=Rattus norvegicus OX=10116 GN=Alg14 PE=2 SV=1 7.20e-122	Oligosaccharide biosynthesis protein Alg14 like	IPR013969;	dolichol-linked oligosaccharide biosynthetic process; integral component of membrane; nuclear membrane; UDP-N-acetylglucosamine transferase complex; endoplasmic reticulum membrane; endoplasmic reticulum; integral component of endoplasmic reticulum membrane; N-acetylglucosaminyldiphosphodolichol N-acetylglucosaminyltransferase activity; protein membrane anchor;	GO:0006488; GO:0016021; GO:0031965; GO:0043541; GO:0005789; GO:0005783; GO:0030176; GO:0004577; GO:0043495;
g15240.t1	102	KRFB_CATAU Feather beta keratin (F-ker) 1.42e-44	H0Z1I1_TAEGU Keratin 8.81e-40	CALBOR_R11642 Q9PSV3/5e-51/KRF4_COLLI Feather keratin Cos2-3 OS=Columba livia OX=8932 PE=3 SV=3 6.28e-36	Keratin	IPR003461;	structural constituent of cytoskeleton; intermediate filament;	GO:0005200; GO:0005882;
g15241.t1	919	BCLF1_HUMAN Bcl-2-associated transcription factor 1 (Btf) (BCLAF1 and THRAP3 family member 1) 0.0	H0ZKQ4_TAEGU BCL2 associated transcription factor 1 0.0	CALBOR_R12407 Q9NYF8/0.0/BCLF1_HUMAN Bcl-2-associated transcription factor 1 OS=Homo sapiens OX=9606 GN=BCLAF1 PE=1 SV=2 0.0	THRAP3/BCLAF1 family	IPR029199;	DNA binding; RNA binding; nucleus; nucleoplasm; cytoplasm; apoptotic process; nuclear speck; positive regulation of apoptotic process; regulation of DNA-templated transcription in response to stress; negative regulation of transcription, DNA-templated; cellular response to leukemia inhibitory factor; positive regulation of DNA-templated transcription, initiation; positive regulation of response to DNA damage stimulus; positive regulation of intrinsic apoptotic signaling pathway; regulation of alternative mRNA splicing, via spliceosome; nuclear-transcribed mRNA catabolic process; RNA polymerase II cis-regulatory region sequence-specific DNA binding; transcription coregulator activity; transcription coactivator activity; ATP binding; transcription initiation from RNA polymerase II promoter; mRNA processing; circadian rhythm; RNA splicing; mediator complex; nuclear receptor transcription coactivator activity; positive regulation of circadian rhythm; vitamin D receptor binding; positive regulation of transcription, DNA-templated; positive regulation of transcription by RNA polymerase II; thyroid hormone receptor binding; positive regulation of mRNA splicing, via spliceosome; mRNA stabilization; phosphoprotein binding; extracellular exosome; exon-exon junction complex; multicellular organism development; rhythmic process; transcription by RNA polymerase II; mitochondrion;	GO:0003677; GO:0003723; GO:0005634; GO:0005654; GO:0005737; GO:0006915; GO:0016607; GO:0043065; GO:0043620; GO:0045892; GO:1990830; GO:2000144; GO:2001022; GO:2001244; GO:0000381; GO:0000956; GO:0000980; GO:0003712; GO:0003713; GO:0005524; GO:0006367; GO:0006397; GO:0007623; GO:0008380; GO:0016592; GO:0030374; GO:0042753; GO:0042809; GO:0045893; GO:0045944; GO:0046966; GO:0048026; GO:0048255; GO:0051219; GO:0070062; GO:0035145; GO:0007275; GO:0048511; GO:0006366; GO:0005739;
g15242.t1	536	VAC8_PICPA Vacuolar protein 8 3.01e-55	H0ZKQ5_TAEGU Uncharacterized protein 2.95e-91	CALBOR_R07235 NA 7.58e-112	Armadillo/beta-catenin-like repeat	IPR000225; IPR006911; IPR016024; IPR011989;	vacuolar membrane; vacuole inheritance; fungal-type vacuole membrane; pexophagy; integral component of membrane; macroautophagy; ribophagy; vacuole fusion, non-autophagic; identical protein binding; protein membrane anchor; membrane raft; Cvt vesicle assembly; nucleus-vacuole junction; nucleus-vacuole junction assembly; Myo2p-Vac17p-Vac8p transport complex; protein localization to membrane raft; cytosol; autophagy; piecemeal microautophagy of the nucleus; protein binding;	GO:0005774; GO:0000011; GO:0000329; GO:0000425; GO:0016021; GO:0016236; GO:0034517; GO:0042144; GO:0042802; GO:0043495; GO:0045121; GO:0071255; GO:0071561; GO:0071562; GO:0071563; GO:1903044; GO:0005829; GO:0006914; GO:0034727; GO:0005515;
g15243.t1	407	MAP7_CHICK Ensconsin (Microtubule-associated protein 7) (MAP-7) 3.62e-166	H0ZKR4_TAEGU Microtubule associated protein 7 1.65e-169	CALBOR_R12408 Q5ZIA2/0.0/MAP7_CHICK Ensconsin OS=Gallus gallus OX=9031 GN=MAP7 PE=2 SV=1 0.0	MAP7 (E-MAP-115) family	IPR008604;	microtubule cytoskeleton organization; microtubule; microtubule cytoskeleton; perinuclear region of cytoplasm; signaling receptor binding; structural molecule activity; cytosol; microtubule associated complex; response to osmotic stress; establishment or maintenance of cell polarity; basolateral plasma membrane; axon; protein localization to plasma membrane; cell morphogenesis; microtubule bundle formation; plasma membrane; glycosphingolipid metabolic process; nucleus organization; germ cell development; spermatogenesis; cell population proliferation; fertilization; response to retinoic acid; Leydig cell differentiation; organ growth; homeostasis of number of cells; Sertoli cell development; heparin binding; membrane; integral component of membrane; cell-cell adhesion; spindle; cytoplasm; microtubule binding; tubulin binding; microtubule polymerization; rhoptry; entry into host cell;	GO:0000226; GO:0005874; GO:0015630; GO:0048471; GO:0005102; GO:0005198; GO:0005829; GO:0005875; GO:0006970; GO:0007163; GO:0016323; GO:0030424; GO:0072659; GO:0000902; GO:0001578; GO:0005886; GO:0006687; GO:0006997; GO:0007281; GO:0007283; GO:0008283; GO:0009566; GO:0032526; GO:0033327; GO:0035265; GO:0048872; GO:0060009; GO:0008201; GO:0016020; GO:0016021; GO:0098609; GO:0005819; GO:0005737; GO:0008017; GO:0015631; GO:0046785; GO:0020008; GO:0030260;
g15244.t1	147	-NA-	-NA-	-NA-	-NA-	-NA-	-NA-	-NA-
g15245.t1	1264	M3K5_HUMAN Mitogen-activated protein kinase kinase kinase 5 (EC 2.7.11.25) (Apoptosis signal-regulating kinase 1) (ASK-1) (MAPK/ERK kinase kinase 5) (MEK kinase 5) (MEKK 5) 0.0	H0ZKT1_TAEGU Protein kinase domain-containing protein 0.0	CALBOR_R10348 O95382/0.0/M3K6_HUMAN Mitogen-activated protein kinase kinase kinase 6 OS=Homo sapiens OX=9606 GN=MAP3K6 PE=1 SV=3 0.0	Domain of unknown function (DUF4071)	IPR000719; IPR008271; IPR011009; IPR013761; IPR025136; IPR017441;	MAPK cascade; activation of MAPKK activity; magnesium ion binding; response to ischemia; protein kinase activity; protein serine/threonine kinase activity; MAP kinase kinase kinase activity; ATP binding; cytosol; protein phosphorylation; JNK cascade; activation of JUN kinase activity; intrinsic apoptotic signaling pathway in response to oxidative stress; external side of plasma membrane; positive regulation of cardiac muscle cell apoptotic process; viral process; protein kinase binding; protein phosphatase binding; protein domain specific binding; protein-containing complex; cellular response to amino acid starvation; response to endoplasmic reticulum stress; p38MAPK cascade; wound healing; identical protein binding; protein homodimerization activity; positive regulation of apoptotic process; positive regulation of cysteine-type endopeptidase activity involved in apoptotic process; positive regulation of JUN kinase activity; innate immune response; positive regulation of myoblast differentiation; positive regulation of transcription, DNA-templated; positive regulation of JNK cascade; stress-activated MAPK cascade; intrinsic apoptotic signaling pathway in response to endoplasmic reticulum stress; cellular response to hydrogen peroxide; cellular response to tumor necrosis factor; endothelial cell apoptotic process; apoptotic signaling pathway; programmed necrotic cell death; positive regulation of p38MAPK cascade; positive regulation of neuron death; cellular response to reactive nitrogen species; protein kinase complex; positive regulation of vascular smooth muscle cell proliferation; IRE1-TRAF2-ASK1 complex; activation of MAPK activity; positive regulation of protein phosphorylation; cytoplasm; regulation of cell death; metal ion binding; signal transduction; positive regulation of antimicrobial peptide production; cell; chemotaxis; determination of adult lifespan; positive regulation of gene expression; postsynaptic density; oviposition; mitogen-activated protein kinase kinase binding; determination of left/right asymmetry in nervous system; response to starvation; neuronal cell body; perikaryon; cell fate commitment; defense response to Gram-negative bacterium; defense response to Gram-positive bacterium; response to nematicide; regulation of defense response to fungus; positive regulation of oviposition; positive regulation of transcription from RNA polymerase II promoter involved in defense response to fungus; positive regulation of transcription from RNA polymerase II promoter involved in defense response to Gram-negative bacterium; axon cytoplasm;	GO:0000165; GO:0000186; GO:0000287; GO:0002931; GO:0004672; GO:0004674; GO:0004709; GO:0005524; GO:0005829; GO:0006468; GO:0007254; GO:0007257; GO:0008631; GO:0009897; GO:0010666; GO:0016032; GO:0019901; GO:0019903; GO:0019904; GO:0032991; GO:0034198; GO:0034976; GO:0038066; GO:0042060; GO:0042802; GO:0042803; GO:0043065; GO:0043280; GO:0043507; GO:0045087; GO:0045663; GO:0045893; GO:0046330; GO:0051403; GO:0070059; GO:0070301; GO:0071356; GO:0072577; GO:0097190; GO:0097300; GO:1900745; GO:1901216; GO:1902170; GO:1902911; GO:1904707; GO:1990604; GO:0000187; GO:0001934; GO:0005737; GO:0010941; GO:0046872; GO:0007165; GO:0002225; GO:0005623; GO:0006935; GO:0008340; GO:0010628; GO:0014069; GO:0018991; GO:0031434; GO:0035545; GO:0042594; GO:0043025; GO:0043204; GO:0045165; GO:0050829; GO:0050830; GO:0093002; GO:1900150; GO:1901046; GO:1901244; GO:1902097; GO:1904115;
g15246.t1	213	M3K5_HUMAN Mitogen-activated protein kinase kinase kinase 5 (EC 2.7.11.25) (Apoptosis signal-regulating kinase 1) (ASK-1) (MAPK/ERK kinase kinase 5) (MEK kinase 5) (MEKK 5) 2.25e-31	H0ZKT1_TAEGU Protein kinase domain-containing protein 7.91e-37	-NA-	consensus disorder prediction	-NA-	MAPK cascade; activation of MAPKK activity; magnesium ion binding; response to ischemia; protein kinase activity; protein serine/threonine kinase activity; MAP kinase kinase kinase activity; ATP binding; cytosol; protein phosphorylation; JNK cascade; activation of JUN kinase activity; intrinsic apoptotic signaling pathway in response to oxidative stress; external side of plasma membrane; positive regulation of cardiac muscle cell apoptotic process; viral process; protein kinase binding; protein phosphatase binding; protein domain specific binding; protein-containing complex; cellular response to amino acid starvation; response to endoplasmic reticulum stress; p38MAPK cascade; wound healing; identical protein binding; protein homodimerization activity; positive regulation of apoptotic process; positive regulation of cysteine-type endopeptidase activity involved in apoptotic process; positive regulation of JUN kinase activity; innate immune response; positive regulation of myoblast differentiation; positive regulation of transcription, DNA-templated; positive regulation of JNK cascade; stress-activated MAPK cascade; intrinsic apoptotic signaling pathway in response to endoplasmic reticulum stress; cellular response to hydrogen peroxide; cellular response to tumor necrosis factor; endothelial cell apoptotic process; apoptotic signaling pathway; programmed necrotic cell death; positive regulation of p38MAPK cascade; positive regulation of neuron death; cellular response to reactive nitrogen species; protein kinase complex; positive regulation of vascular smooth muscle cell proliferation; IRE1-TRAF2-ASK1 complex; activation of MAPK activity; positive regulation of protein phosphorylation; cytoplasm; regulation of cell death; metal ion binding;	GO:0000165; GO:0000186; GO:0000287; GO:0002931; GO:0004672; GO:0004674; GO:0004709; GO:0005524; GO:0005829; GO:0006468; GO:0007254; GO:0007257; GO:0008631; GO:0009897; GO:0010666; GO:0016032; GO:0019901; GO:0019903; GO:0019904; GO:0032991; GO:0034198; GO:0034976; GO:0038066; GO:0042060; GO:0042802; GO:0042803; GO:0043065; GO:0043280; GO:0043507; GO:0045087; GO:0045663; GO:0045893; GO:0046330; GO:0051403; GO:0070059; GO:0070301; GO:0071356; GO:0072577; GO:0097190; GO:0097300; GO:1900745; GO:1901216; GO:1902170; GO:1902911; GO:1904707; GO:1990604; GO:0000187; GO:0001934; GO:0005737; GO:0010941; GO:0046872;
g15247.t1	269	PEX7_HUMAN Peroxisomal targeting signal 2 receptor (PTS2 receptor) (Peroxin-7) 2.96e-158	H0ZKT9_TAEGU WD_REPEATS_REGION domain-containing protein 1.25e-173	CALBOR_R08652 O00628/1e-157/PEX7_HUMAN Peroxisomal targeting signal 2 receptor OS=Homo sapiens OX=9606 GN=PEX7 PE=1 SV=1 0.0	WD domain, G-beta repeat	IPR019775; IPR001680; IPR015943; IPR017986; IPR020472; IPR036322;	neuron migration; endochondral ossification; peroxisome matrix targeting signal-2 binding; peroxisome; peroxisomal membrane; peroxisomal matrix; cytosol; protein targeting to peroxisome; fatty acid beta-oxidation; peroxisome organization; ether lipid biosynthetic process; protein import into peroxisome matrix; enzyme binding; protein homodimerization activity; protein transport; Cul4-RING E3 ubiquitin ligase complex; protein import into peroxisome matrix, docking; peroxisome targeting sequence binding; nucleus; protein-containing complex; mRNA cleavage and polyadenylation specificity factor complex; mRNA polyadenylation; chromosome segregation; chromosome, centromeric region; cell fate specification; chromatin organization; embryo development ending in birth or egg hatching; transcriptional repressor complex; hermaphrodite genitalia development; histone deacetylase binding; nematode male tail tip morphogenesis; negative regulation of transcription, DNA-templated; embryonic digestive tract morphogenesis; DRM complex; nucleolus; maturation of LSU-rRNA from tricistronic rRNA transcript (SSU-rRNA, 5.8S rRNA, LSU-rRNA); maturation of 5.8S rRNA from tricistronic rRNA transcript (SSU-rRNA, 5.8S rRNA, LSU-rRNA); nucleoplasm; Notch signaling pathway; cell population proliferation; preribosome, large subunit precursor; ribonucleoprotein complex binding; PeBoW complex; signal transduction; transcription coactivator activity; histone acetyltransferase activity; regulation of transcription, DNA-templated; nuclear speck; STAGA complex; transcription factor TFTC complex; cytoplasmic ribonucleoprotein granule; histone H3 acetylation; regulation of somatic stem cell population maintenance; RNA polymerase II cis-regulatory region sequence-specific DNA binding; DNA replication-dependent nucleosome assembly; DNA replication-independent nucleosome assembly; chromatin remodeling; DNA-dependent ATPase activity; NuRD complex; NURF complex; CAF-1 complex; ESC/E(Z) complex; fibrillar center; vasculogenesis; mitochondrion; endoplasmic reticulum; Golgi apparatus; sister chromatid cohesion; negative regulation of gene expression; protein ubiquitination; SCF ubiquitin ligase complex; lung development; cyclin binding; protein binding, bridging; SCF-dependent proteasomal ubiquitin-dependent protein catabolic process; ubiquitin protein ligase binding; protein destabilization; regulation of circadian rhythm; identical protein binding; positive regulation of epidermal growth factor-activated receptor activity; perinuclear region of cytoplasm; phosphothreonine residue binding; protein stabilization; positive regulation of ubiquitin-protein transferase activity; positive regulation of ERK1 and ERK2 cascade; regulation of cell migration involved in sprouting angiogenesis; ubiquitin-protein transferase activator activity; positive regulation of proteasomal protein catabolic process; negative regulation of RNA polymerase II regulatory region sequence-specific DNA binding; regulation of autophagy of mitochondrion; positive regulation of oxidative stress-induced neuron intrinsic apoptotic signaling pathway; positive regulation of protein targeting to mitochondrion; Parkin-FBXW7-Cul1 ubiquitin ligase complex; positive regulation of ubiquitin-dependent protein catabolic process; negative regulation of osteoclast development; protein binding;	GO:0001764; GO:0001958; GO:0005053; GO:0005777; GO:0005778; GO:0005782; GO:0005829; GO:0006625; GO:0006635; GO:0007031; GO:0008611; GO:0016558; GO:0019899; GO:0042803; GO:0015031; GO:0080008; GO:0016560; GO:0000268; GO:0005634; GO:0032991; GO:0005847; GO:0006378; GO:0007059; GO:0000775; GO:0001708; GO:0006325; GO:0009792; GO:0017053; GO:0040035; GO:0042826; GO:0045138; GO:0045892; GO:0048557; GO:0070176; GO:0005730; GO:0000463; GO:0000466; GO:0005654; GO:0007219; GO:0008283; GO:0030687; GO:0043021; GO:0070545; GO:0007165; GO:0003713; GO:0004402; GO:0006355; GO:0016607; GO:0030914; GO:0033276; GO:0036464; GO:0043966; GO:1904672; GO:0000978; GO:0006335; GO:0006336; GO:0006338; GO:0008094; GO:0016581; GO:0016589; GO:0033186; GO:0035098; GO:0001650; GO:0001570; GO:0005739; GO:0005783; GO:0005794; GO:0007062; GO:0010629; GO:0016567; GO:0019005; GO:0030324; GO:0030332; GO:0030674; GO:0031146; GO:0031625; GO:0031648; GO:0042752; GO:0042802; GO:0045741; GO:0048471; GO:0050816; GO:0050821; GO:0051443; GO:0070374; GO:0090049; GO:0097027; GO:1901800; GO:1903026; GO:1903146; GO:1903378; GO:1903955; GO:1990452; GO:2000060; GO:2001205; GO:0005515;
g15248.t1	420	S35D3_MOUSE Solute carrier family 35 member D3 (Fringe connection-like protein 1) 0.0	H0ZKU1_TAEGU Solute carrier family 35 member D3 0.0	CALBOR_R12851 Q5M8T2/0.0/S35D3_HUMAN Solute carrier family 35 member D3 OS=Homo sapiens OX=9606 GN=SLC35D3 PE=2 SV=1 0.0	consensus disorder prediction	-NA-	early endosome; endoplasmic reticulum; Golgi apparatus; carbohydrate transport; antiporter activity; integral component of membrane; transmembrane transporter activity; positive regulation of protein exit from endoplasmic reticulum; energy homeostasis; Golgi membrane; UDP-galactose transmembrane transporter activity; UDP-glucose transmembrane transporter activity; UDP-glucose transmembrane transport; lateral root development; UDP-galactose transmembrane transport; root hair cell development; compound eye morphogenesis; UDP-glucuronic acid transmembrane transporter activity; UDP-N-acetylglucosamine transmembrane transporter activity; UDP-N-acetylgalactosamine transmembrane transporter activity; UDP-xylose transmembrane transporter activity; Golgi medial cisterna; segment polarity determination; sensory organ development; imaginal disc pattern formation; imaginal disc-derived wing morphogenesis; embryonic pattern specification; pyrimidine nucleotide-sugar transmembrane transporter activity; GDP-fucose transmembrane transport; UDP-glucuronic acid transmembrane transport; UDP-xylose transmembrane transport; UDP-N-acetylglucosamine transmembrane transport; GDP-mannose transmembrane transport; nucleotide-sugar transmembrane transporter activity; chondroitin sulfate biosynthetic process; embryonic skeletal system development; endoplasmic reticulum membrane; pyrimidine nucleotide-sugar transmembrane transport;	GO:0005769; GO:0005783; GO:0005794; GO:0008643; GO:0015297; GO:0016021; GO:0022857; GO:0070863; GO:0097009; GO:0000139; GO:0005459; GO:0005460; GO:0015786; GO:0048527; GO:0072334; GO:0080147; GO:0001745; GO:0005461; GO:0005462; GO:0005463; GO:0005464; GO:0005797; GO:0007367; GO:0007423; GO:0007447; GO:0007476; GO:0009880; GO:0015165; GO:0015783; GO:0015787; GO:0015790; GO:1990569; GO:1990570; GO:0005338; GO:0030206; GO:0048706; GO:0005789; GO:0090481;
g15249.t1	660	I20RA_HUMAN Interleukin-20 receptor subunit alpha (IL-20 receptor subunit alpha) (IL-20R-alpha) (IL-20RA) (Cytokine receptor class-II member 8) (Cytokine receptor family 2 member 8) (CRF2-8) (IL-20R1) (ZcytoR7) 1.33e-119	H0ZKU4_TAEGU Interleukin 20 receptor subunit alpha 0.0	CALBOR_R03991 Q9UHF4/6e-123/I20RA_HUMAN Interleukin-20 receptor subunit alpha OS=Homo sapiens OX=9606 GN=IL20RA PE=1 SV=2 0.0	Tissue factor	IPR015373; IPR013783; IPR036116; IPR003961;	cytokine receptor activity; plasma membrane; integral component of membrane; cytokine-mediated signaling pathway; interleukin-20 binding; regulation of bone resorption; positive regulation of intrinsic apoptotic signaling pathway; extracellular region; cytosol; interleukin-22 binding; interleukin-22 receptor activity; regulation of tyrosine phosphorylation of STAT protein; negative regulation of inflammatory response; extracellular space; interferon receptor activity; defense response to Gram-negative bacterium; interleukin-10 receptor activity; inflammatory response; immune response; signal transduction; interleukin-28 receptor complex; signaling receptor activity; positive regulation of receptor signaling pathway via JAK-STAT; defense response to virus; type I interferon receptor activity; integral component of plasma membrane; membrane; cytokine binding; protein binding;	GO:0004896; GO:0005886; GO:0016021; GO:0019221; GO:0042015; GO:0045124; GO:2001244; GO:0005576; GO:0005829; GO:0042017; GO:0042018; GO:0042509; GO:0050728; GO:0005615; GO:0004904; GO:0050829; GO:0004920; GO:0006954; GO:0006955; GO:0007165; GO:0032002; GO:0038023; GO:0046427; GO:0051607; GO:0004905; GO:0005887; GO:0016020; GO:0019955; GO:0005515;
g1525.t1	317	CNN3_BOVIN Calponin-3 (Calponin, acidic isoform) 0.0	H0Z5D6_TAEGU Calponin 0.0	CALBOR_R03905 Q32L92/0.0/CNN3_BOVIN Calponin-3 OS=Bos taurus OX=9913 GN=CNN3 PE=2 SV=1 0.0	Calponin homology (CH) domain	IPR036872; IPR000557; IPR001715; IPR001997; IPR003096;	actin binding; calmodulin binding; microtubule binding; actomyosin structure organization; cytosol; cell-cell adherens junction; focal adhesion; postsynaptic density; actin cytoskeleton; epithelial cell differentiation; negative regulation of ATPase activity; neuronal cell body; dendritic spine; cadherin binding involved in cell-cell adhesion; dendrite; microtubule; actin filament; protein binding, bridging; cytoskeleton; regulation of smooth muscle contraction; negative regulation of vascular smooth muscle cell proliferation; negative regulation of transcription by RNA polymerase II; nucleus; actin filament binding; septin cytoskeleton organization; protein binding;	GO:0003779; GO:0005516; GO:0008017; GO:0031032; GO:0005829; GO:0005913; GO:0005925; GO:0014069; GO:0015629; GO:0030855; GO:0032780; GO:0043025; GO:0043197; GO:0098641; GO:0030425; GO:0005874; GO:0005884; GO:0030674; GO:0005856; GO:0006940; GO:1904706; GO:0000122; GO:0005634; GO:0051015; GO:0032185; GO:0005515;
g15250.t1	214	I22R2_HUMAN Interleukin-22 receptor subunit alpha-2 (IL-22 receptor subunit alpha-2) (IL-22R-alpha-2) (IL-22RA2) (Cytokine receptor class-II member 10) (Cytokine receptor family 2 member 10) (CRF2-10) (Cytokine receptor family type 2, soluble 1) (CRF2-S1) (Interleukin-22-binding protein) (IL-22BP) (IL22BP) (ZcytoR16) 9.15e-73	H0ZKU9_TAEGU Interleukin 22 receptor subunit alpha 2 1.10e-140	CALBOR_R07117 Q969J5/3e-73/I22R2_HUMAN Interleukin-22 receptor subunit alpha-2 OS=Homo sapiens OX=9606 GN=IL22RA2 PE=1 SV=1 7.36e-161	Interferon-alpha/beta receptor, fibronectin type III	IPR003961; IPR013783; IPR015373; IPR036116;	cytokine receptor activity; extracellular region; extracellular space; cytosol; plasma membrane; cytokine-mediated signaling pathway; interleukin-22 binding; interleukin-22 receptor activity; regulation of tyrosine phosphorylation of STAT protein; negative regulation of inflammatory response; integral component of membrane; interleukin-20 binding; regulation of bone resorption; positive regulation of intrinsic apoptotic signaling pathway; interferon receptor activity; defense response to Gram-negative bacterium; type I interferon receptor activity; lysosome; late endosome; integral component of plasma membrane; type I interferon binding; response to lipopolysaccharide; cellular response to interferon-alpha; type I interferon signaling pathway; membrane; cytokine binding; positive regulation of endothelial cell proliferation; protease binding; activation of plasma proteins involved in acute inflammatory response; serine-type endopeptidase activity; phospholipid binding; activation of cysteine-type endopeptidase activity involved in apoptotic process; blood coagulation; cell surface; positive regulation of platelet-derived growth factor receptor signaling pathway; positive regulation of angiogenesis; positive regulation of protein kinase B signaling; collagen-containing extracellular matrix; serine-type peptidase complex; protein binding;	GO:0004896; GO:0005576; GO:0005615; GO:0005829; GO:0005886; GO:0019221; GO:0042017; GO:0042018; GO:0042509; GO:0050728; GO:0016021; GO:0042015; GO:0045124; GO:2001244; GO:0004904; GO:0050829; GO:0004905; GO:0005764; GO:0005770; GO:0005887; GO:0019962; GO:0032496; GO:0035457; GO:0060337; GO:0016020; GO:0019955; GO:0001938; GO:0002020; GO:0002541; GO:0004252; GO:0005543; GO:0006919; GO:0007596; GO:0009986; GO:0010641; GO:0045766; GO:0051897; GO:0062023; GO:1905286; GO:0005515;
g15251.t1	420	INGR1_MOUSE Interferon gamma receptor 1 (IFN-gamma receptor 1) (IFN-gamma-R1) (Interferon gamma receptor alpha-chain) (IFN-gamma-R-alpha) (CD antigen CD119) 3.70e-24	H0ZKV2_TAEGU Fibronectin type-III domain-containing protein 1.88e-45	CALBOR_R15174 P15261/8e-10/INGR1_MOUSE Interferon gamma receptor 1 OS=Mus musculus OX=10090 GN=Ifngr1 PE=1 SV=3 3.24e-180	Interferon-alpha/beta receptor, fibronectin type III	IPR036116; IPR013783; IPR015373; IPR008355;	microglial cell activation; cytokine receptor activity; endoplasmic reticulum; plasma membrane; positive regulation of gene expression; postsynaptic density; integral component of membrane; cytokine-mediated signaling pathway; cytokine binding; dendrite; vesicle; astrocyte activation; defense response to virus; negative regulation of amyloid-beta clearance; positive regulation of amyloid-beta formation; positive regulation of tumor necrosis factor secretion; positive regulation of NMDA glutamate receptor activity; interleukin-20 binding; regulation of bone resorption; positive regulation of intrinsic apoptotic signaling pathway; response to type III interferon; membrane; type I interferon receptor activity; integral component of plasma membrane; protein binding;	GO:0001774; GO:0004896; GO:0005783; GO:0005886; GO:0010628; GO:0014069; GO:0016021; GO:0019221; GO:0019955; GO:0030425; GO:0031982; GO:0048143; GO:0051607; GO:1900222; GO:1902004; GO:1904469; GO:1904783; GO:0042015; GO:0045124; GO:2001244; GO:0034342; GO:0016020; GO:0004905; GO:0005887; GO:0005515;
g15252.t1	273	OLIG3_HUMAN Oligodendrocyte transcription factor 3 (Oligo3) (Class B basic helix-loop-helix protein 7) (bHLHb7) (Class E basic helix-loop-helix protein 20) (bHLHe20) 4.07e-161	H0ZKV4_TAEGU BHLH domain-containing protein 0.0	CALBOR_R03846 Q7RTU3/2e-159/OLIG3_HUMAN Oligodendrocyte transcription factor 3 OS=Homo sapiens OX=9606 GN=OLIG3 PE=1 SV=2 0.0	Helix-loop-helix DNA-binding domain	IPR036638; IPR011598;	negative regulation of transcription by RNA polymerase II; nuclear chromatin; DNA-binding transcription factor activity, RNA polymerase II-specific; DNA binding; transcription corepressor activity; spinal cord motor neuron cell fate specification; protein dimerization activity; spinal cord motor neuron migration; nucleus; regulation of gene expression; spinal cord motor neuron differentiation; cytoplasm; spinal cord oligodendrocyte cell fate specification; thalamus development; myelination; protein homodimerization activity; negative regulation of neuron differentiation; neuron fate commitment; positive regulation of oligodendrocyte differentiation; HMG box domain binding; DNA-binding transcription factor activity; transcription factor complex; regulation of transcription, DNA-templated; nervous system development; spinal cord oligodendrocyte cell differentiation; oligodendrocyte differentiation; positive regulation of transcription by RNA polymerase II; retinal rod cell development; negative regulation of retinal cell programmed cell death; post-embryonic eye morphogenesis; cell development; neurogenesis; neuron development; regulation of neuron differentiation; regulation of synapse maturation; neural retina development; circadian rhythm; entrainment of circadian clock; optic nerve development; cell differentiation; DNA-binding transcription activator activity, RNA polymerase II-specific; chromatin binding; tissue development; retina layer formation; cerebellum development; pancreas development; amacrine cell differentiation; retinoic acid receptor signaling pathway; regulation of neural retina development; E-box binding; RNA polymerase II cis-regulatory region sequence-specific DNA binding; DNA-binding transcription repressor activity, RNA polymerase II-specific; endocrine pancreas development;	GO:0000122; GO:0000790; GO:0000981; GO:0003677; GO:0003714; GO:0021520; GO:0046983; GO:0097476; GO:0005634; GO:0010468; GO:0021522; GO:0005737; GO:0021530; GO:0021794; GO:0042552; GO:0042803; GO:0045665; GO:0048663; GO:0048714; GO:0071837; GO:0003700; GO:0005667; GO:0006355; GO:0007399; GO:0021529; GO:0048709; GO:0045944; GO:0046548; GO:0046671; GO:0048050; GO:0048468; GO:0022008; GO:0048666; GO:0045664; GO:0090128; GO:0003407; GO:0007623; GO:0009649; GO:0021554; GO:0030154; GO:0001228; GO:0003682; GO:0009888; GO:0010842; GO:0021549; GO:0031016; GO:0035881; GO:0048384; GO:0061074; GO:0070888; GO:0000978; GO:0001227; GO:0031018;
g15253.t1	97	-NA-	-NA-	-NA-	consensus disorder prediction	-NA-	-NA-	-NA-
g15254.t1	831	TNAP3_MACFA Tumor necrosis factor alpha-induced protein 3 (TNF alpha-induced protein 3) (EC 2.3.2.-) (EC 3.4.19.12) [Cleaved into: A20p50; A20p37] 0.0	H0ZKV9_TAEGU Uncharacterized protein 0.0	CALBOR_R08611 P21580/0.0/TNAP3_HUMAN Tumor necrosis factor alpha-induced protein 3 OS=Homo sapiens OX=9606 GN=TNFAIP3 PE=1 SV=1 0.0	OTU-like cysteine protease	IPR002653; IPR003323;	DNA binding; ubiquitin-protein transferase activity; thiol-dependent ubiquitin-specific protease activity; nucleus; lysosome; apoptotic process; inflammatory response; zinc ion binding; protein K11-linked deubiquitination; thiol-dependent ubiquitinyl hydrolase activity; negative regulation of I-kappaB kinase/NF-kappaB signaling; negative regulation of innate immune response; negative regulation of inflammatory response; cellular response to hydrogen peroxide; protein K63-linked deubiquitination; protein K48-linked ubiquitination; protein K48-linked deubiquitination; B-1 B cell homeostasis; protease binding; response to molecule of bacterial origin; regulation of germinal center formation; negative regulation of chronic inflammatory response; cytoplasm; cytosol; cytoskeleton organization; regulation of tumor necrosis factor-mediated signaling pathway; cell migration; protein deubiquitination; kinase binding; positive regulation of Wnt signaling pathway; negative regulation of protein ubiquitination; negative regulation of NF-kappaB transcription factor activity; negative regulation of type I interferon production; response to muramyl dipeptide; negative regulation of interleukin-2 production; negative regulation of interleukin-6 production; negative regulation of tumor necrosis factor production; negative regulation of toll-like receptor 2 signaling pathway; negative regulation of toll-like receptor 3 signaling pathway; negative regulation of toll-like receptor 4 signaling pathway; negative regulation of toll-like receptor 5 signaling pathway; protein K29-linked deubiquitination; identical protein binding; ubiquitin binding; intracellular membrane-bounded organelle; protein self-association; positive regulation of protein catabolic process; negative regulation of cyclin-dependent protein serine/threonine kinase activity; negative regulation of bone resorption; negative regulation of smooth muscle cell proliferation; regulation of defense response to virus by host; negative regulation of interleukin-1 beta secretion; negative regulation of B cell activation; regulation of vascular wound healing; Lys63-specific deubiquitinase activity; extracellular exosome; nucleotide-binding oligomerization domain containing signaling pathway; negative regulation of nucleotide-binding oligomerization domain containing 1 signaling pathway; negative regulation of nucleotide-binding oligomerization domain containing 2 signaling pathway; K63-linked polyubiquitin modification-dependent protein binding; cellular response to lipopolysaccharide; protein deubiquitination involved in ubiquitin-dependent protein catabolic process; tolerance induction to lipopolysaccharide; establishment of protein localization to vacuole; negative regulation of osteoclast proliferation; negative regulation of extrinsic apoptotic signaling pathway via death domain receptors; positive regulation of cellular protein catabolic process; protein K33-linked deubiquitination; positive regulation of hepatocyte proliferation; negative regulation of CD40 signaling pathway; negative regulation of endothelial cell apoptotic process; marginal zone B cell differentiation; negative regulation of granuloma formation; regulation of immunoglobulin production; response to wounding; negative regulation of autophagy; negative regulation of interleukin-1 beta production; negative regulation of heterotypic cell-cell adhesion; regulation of innate immune response; negative regulation of cell death; negative regulation of transcription by RNA polymerase II; in utero embryonic development; adaptive immune response; mucosal immune response; cysteine-type peptidase activity; negative regulation of interleukin-8 production; negative regulation of protein localization to nucleus; Lys48-specific deubiquitinase activity; Wnt signaling pathway; regulation of cell morphogenesis; metal ion binding; nucleoplasm;	GO:0003677; GO:0004842; GO:0004843; GO:0005634; GO:0005764; GO:0006915; GO:0006954; GO:0008270; GO:0035871; GO:0036459; GO:0043124; GO:0045824; GO:0050728; GO:0070301; GO:0070536; GO:0070936; GO:0071108; GO:0001922; GO:0002020; GO:0002237; GO:0002634; GO:0002677; GO:0005737; GO:0005829; GO:0007010; GO:0010803; GO:0016477; GO:0016579; GO:0019900; GO:0030177; GO:0031397; GO:0032088; GO:0032480; GO:0032495; GO:0032703; GO:0032715; GO:0032720; GO:0034136; GO:0034140; GO:0034144; GO:0034148; GO:0035523; GO:0042802; GO:0043130; GO:0043231; GO:0043621; GO:0045732; GO:0045736; GO:0045779; GO:0048662; GO:0050691; GO:0050713; GO:0050869; GO:0061043; GO:0061578; GO:0070062; GO:0070423; GO:0070429; GO:0070433; GO:0070530; GO:0071222; GO:0071947; GO:0072573; GO:0072666; GO:0090291; GO:1902042; GO:1903364; GO:1990168; GO:2000347; GO:2000349; GO:2000352; GO:0002315; GO:0002632; GO:0002637; GO:0009611; GO:0010507; GO:0032691; GO:0034115; GO:0045088; GO:0060548; GO:0000122; GO:0001701; GO:0002250; GO:0002385; GO:0008234; GO:0032717; GO:1900181; GO:1990380; GO:0016055; GO:0022604; GO:0046872; GO:0005654;
g15255.t1	189	PERP_HUMAN p53 apoptosis effector related to PMP-22 (Keratinocyte-associated protein 1) (KCP-1) (P53-induced protein PIGPC1) (Transmembrane protein THW) 2.32e-56	H0ZKW0_TAEGU Uncharacterized protein 8.34e-128	CALBOR_R08141 Q96FX8/9e-57/PERP_HUMAN p53 apoptosis effector related to PMP-22 OS=Homo sapiens OX=9606 GN=PERP PE=2 SV=1 1.09e-136	PMP-22/EMP/MP20/Claudin family	IPR004031;	desmosome organization; mitochondrion; Golgi apparatus; plasma membrane; integral component of plasma membrane; Notch signaling pathway; cell junction; desmosome; heterotypic cell-cell adhesion; regulation of apoptotic process; positive regulation of proteolysis; cornification; intrinsic apoptotic signaling pathway by p53 class mediator; amelogenesis; activation of cysteine-type endopeptidase activity; cell-cell junction; adherens junction; integral component of membrane;	GO:0002934; GO:0005739; GO:0005794; GO:0005886; GO:0005887; GO:0007219; GO:0030054; GO:0030057; GO:0034113; GO:0042981; GO:0045862; GO:0070268; GO:0072332; GO:0097186; GO:0097202; GO:0005911; GO:0005912; GO:0016021;
g15256.t1	196	PERP_HUMAN p53 apoptosis effector related to PMP-22 (Keratinocyte-associated protein 1) (KCP-1) (P53-induced protein PIGPC1) (Transmembrane protein THW) 1.33e-64	H0ZKW2_TAEGU Uncharacterized protein 5.49e-114	CALBOR_R09736 Q96FX8/5e-65/PERP_HUMAN p53 apoptosis effector related to PMP-22 OS=Homo sapiens OX=9606 GN=PERP PE=2 SV=1 2.06e-142	PMP-22/EMP/MP20/Claudin family	IPR004031;	desmosome organization; mitochondrion; Golgi apparatus; plasma membrane; integral component of plasma membrane; Notch signaling pathway; cell junction; desmosome; heterotypic cell-cell adhesion; regulation of apoptotic process; positive regulation of proteolysis; cornification; intrinsic apoptotic signaling pathway by p53 class mediator; amelogenesis; activation of cysteine-type endopeptidase activity; adherens junction; integral component of membrane; cell-cell junction;	GO:0002934; GO:0005739; GO:0005794; GO:0005886; GO:0005887; GO:0007219; GO:0030054; GO:0030057; GO:0034113; GO:0042981; GO:0045862; GO:0070268; GO:0072332; GO:0097186; GO:0097202; GO:0005912; GO:0016021; GO:0005911;
g15257.t1	2265	BIG3_HUMAN Brefeldin A-inhibited guanine nucleotide-exchange protein 3 (ARFGEF family member 3) 0.0	H0ZKX0_TAEGU ARFGEF family member 3 0.0	CALBOR_R09949 Q5TH69/0.0/BIG3_HUMAN Brefeldin A-inhibited guanine nucleotide-exchange protein 3 OS=Homo sapiens OX=9606 GN=ARFGEF3 PE=1 SV=3 0.0	Domain of unknown function (DUF1981)	IPR016024; IPR032629; IPR015403; IPR000904;	ARF guanyl-nucleotide exchange factor activity; negative regulation of phosphatase activity; integral component of membrane; actin cytoskeleton organization; transport vesicle membrane; regulation of ARF protein signal transduction; Golgi membrane; nucleoplasm; nucleolus; trans-Golgi network; cytosol; Golgi organization; endomembrane system organization; protein transport; nuclear matrix; myosin binding; small nuclear ribonucleoprotein complex; negative regulation of actin filament polymerization; neuron projection development; protein kinase A regulatory subunit binding; negative regulation of GTPase activity; perinuclear region of cytoplasm; positive regulation of protein kinase B signaling; positive regulation of protein glycosylation in Golgi; positive regulation of wound healing; regulation of establishment of cell polarity; guanyl-nucleotide exchange factor activity; Golgi apparatus; exocytosis; positive regulation of GTPase activity;	GO:0005086; GO:0010923; GO:0016021; GO:0030036; GO:0030658; GO:0032012; GO:0000139; GO:0005654; GO:0005730; GO:0005802; GO:0005829; GO:0007030; GO:0010256; GO:0015031; GO:0016363; GO:0017022; GO:0030532; GO:0030837; GO:0031175; GO:0034237; GO:0034260; GO:0048471; GO:0051897; GO:0090284; GO:0090303; GO:2000114; GO:0005085; GO:0005794; GO:0006887; GO:0043547;
g15258.t1	169	SIM28_HUMAN Small integral membrane protein 28 9.99e-53	-NA-	CALBOR_R14741 A0A1B0GU29/1e-53/SIM28_HUMAN Small integral membrane protein 28 OS=Homo sapiens OX=9606 GN=SMIM28 PE=3 SV=1 4.99e-113	consensus disorder prediction	-NA-	integral component of membrane;	GO:0016021;
g15259.t1	1648	NHSL1_HUMAN NHS-like protein 1 0.0	H0ZKX2_TAEGU NHS like 1 0.0	CALBOR_R04201 Q5SYE7/0.0/NHSL1_HUMAN NHS-like protein 1 OS=Homo sapiens OX=9606 GN=NHSL1 PE=1 SV=2 0.0	NHS-like	IPR024845;	cell differentiation; lens development in camera-type eye; Golgi apparatus; bicellular tight junction; focal adhesion; apical plasma membrane; nuclear body; lamellipodium; cell junction;	GO:0030154; GO:0002088; GO:0005794; GO:0005923; GO:0005925; GO:0016324; GO:0016604; GO:0030027; GO:0030054;
g1526.t1	715	CTL3_BOVIN Choline transporter-like protein 3 (Solute carrier family 44 member 3) 0.0	H0Z5F4_TAEGU Solute carrier family 44 member 3 0.0	CALBOR_R00978 Q8N4M1/0.0/CTL3_HUMAN Choline transporter-like protein 3 OS=Homo sapiens OX=9606 GN=SLC44A3 PE=1 SV=4 0.0	Plasma-membrane choline transporter	IPR007603;	integral component of membrane; plasma membrane; phosphatidylcholine biosynthetic process; transmembrane transport; nucleoplasm; mitochondrion; mitochondrial outer membrane; choline transmembrane transporter activity; choline transport; membrane; choline catabolic process; extracellular exosome;	GO:0016021; GO:0005886; GO:0006656; GO:0055085; GO:0005654; GO:0005739; GO:0005741; GO:0015220; GO:0015871; GO:0016020; GO:0042426; GO:0070062;
g15260.t1	145	-NA-	-NA-	-NA-	-NA-	-NA-	-NA-	-NA-
g15261.t1	90	WASF1_HUMAN Wiskott-Aldrich syndrome protein family member 1 (WASP family protein member 1) (Protein WAVE-1) (Verprolin homology domain-containing protein 1) 4.58e-06	H0ZPA5_TAEGU WH2 domain-containing protein 1.70e-07	CALBOR_R05248 Q9UPY6/0.0/WASF3_HUMAN Wiskott-Aldrich syndrome protein family member 3 OS=Homo sapiens OX=9606 GN=WASF3 PE=1 SV=2 5.99e-07	-NA-	-NA-	actin binding; cytoskeleton; focal adhesion; receptor-mediated endocytosis; actin cytoskeleton; Rac protein signal transduction; actin filament polymerization; SCAR complex; protein-containing complex; synapse; protein kinase A binding; protein-containing complex assembly; cellular response to brain-derived neurotrophic factor stimulus; positive regulation of Arp2/3 complex-mediated actin nucleation; cytoplasm; actin cytoskeleton organization; nucleus; cell cortex; cleavage furrow; protein kinase A regulatory subunit binding; pronuclear migration; pronucleus; Arp2/3 complex binding; mitochondrial outer membrane; lamellipodium; dendrite cytoplasm; positive regulation of neurotrophin TRK receptor signaling pathway; lamellipodium morphogenesis; dendrite extension; postsynapse; modification of postsynaptic actin cytoskeleton; dendritic transport of mitochondrion; mitochondrion; neuron projection development; Rac GTPase binding; regulation of cell shape; oligodendrocyte development; lamellipodium assembly; positive regulation of myelination; glutamatergic synapse;	GO:0003779; GO:0005856; GO:0005925; GO:0006898; GO:0015629; GO:0016601; GO:0030041; GO:0031209; GO:0032991; GO:0045202; GO:0051018; GO:0065003; GO:1990416; GO:2000601; GO:0005737; GO:0030036; GO:0005634; GO:0005938; GO:0032154; GO:0034237; GO:0035046; GO:0045120; GO:0071933; GO:0005741; GO:0030027; GO:0032839; GO:0051388; GO:0072673; GO:0097484; GO:0098794; GO:0098885; GO:0098939; GO:0005739; GO:0031175; GO:0048365; GO:0008360; GO:0014003; GO:0030032; GO:0031643; GO:0098978;
g15262.t1	185	CC28A_HUMAN Coiled-coil domain-containing protein 28A (CCRL1AP) 4.06e-82	B5G140_TAEGU Putative chemokine C-C motif receptor-like 1 adjacent variant 2 8.67e-112	CALBOR_R04198 Q8IWP9/4e-83/CC28A_HUMAN Coiled-coil domain-containing protein 28A OS=Homo sapiens OX=9606 GN=CCDC28A PE=1 SV=1 1.68e-116	Domain of unknown function (DUF4061)	IPR025271;	cytoplasm; centrosome; cilium assembly;	GO:0005737; GO:0005813; GO:0060271;
g15263.t1	293	REPS1_HUMAN RalBP1-associated Eps domain-containing protein 1 (RalBP1-interacting protein 1) 1.98e-108	H0ZKZ1_TAEGU RALBP1 associated Eps domain containing 1 9.07e-130	-NA-	-NA-	-NA-	calcium ion binding; cytosol; plasma membrane; clathrin-coated pit; receptor-mediated endocytosis; SH3 domain binding; membrane organization; epidermal growth factor receptor signaling pathway; protein-containing complex assembly; cytoplasm;	GO:0005509; GO:0005829; GO:0005886; GO:0005905; GO:0006898; GO:0017124; GO:0061024; GO:0007173; GO:0065003; GO:0005737;
g15264.t1	96	REPS1_HUMAN RalBP1-associated Eps domain-containing protein 1 (RalBP1-interacting protein 1) 4.72e-25	-NA-	-NA-	consensus disorder prediction	-NA-	calcium ion binding; cytosol; plasma membrane; clathrin-coated pit; receptor-mediated endocytosis; SH3 domain binding; membrane organization;	GO:0005509; GO:0005829; GO:0005886; GO:0005905; GO:0006898; GO:0017124; GO:0061024;
g15265.t1	81	ABRAL_COTCO Costars family protein ABRACL (ABRA C-terminal-like protein) 1.02e-52	H0ZKZ3_TAEGU Costars domain-containing protein 3.24e-54	CALBOR_R09702 Q6V289/4e-53/ABRAL_COTCO Costars family protein ABRACL OS=Coturnix coturnix OX=9091 PE=3 SV=2 4.10e-55	Costars	IPR027817; IPR038095;	regulation of actin filament-based process; actin binding; plasma membrane; protein import into nucleus; actin cytoskeleton; myofibril; positive regulation of Rho protein signal transduction; positive regulation of transcription by RNA polymerase II; positive regulation of DNA-binding transcription factor activity;	GO:0032970; GO:0003779; GO:0005886; GO:0006606; GO:0015629; GO:0030016; GO:0035025; GO:0045944; GO:0051091;
g15266.t1	609	HDC_HUMAN Headcase protein homolog (hHDC) 0.0	H0ZKZ6_TAEGU Hdc homolog, cell cycle regulator 0.0	CALBOR_R09703 Q9UBI9/0.0/HDC_HUMAN Headcase protein homolog OS=Homo sapiens OX=9606 GN=HECA PE=1 SV=1 0.0	Headcase protein	IPR026066; IPR031947;	nucleus; cytoplasm; membrane; respiratory tube development; negative regulation of mitotic cell cycle; instar larval or pupal development; terminal branching, open tracheal system; RNA interference; axon; dendrite; salivary gland cell autophagic cell death; perinuclear region of cytoplasm; axon extension; negative regulation of neurogenesis; regulation of neuron remodeling;	GO:0005634; GO:0005737; GO:0016020; GO:0030323; GO:0045930; GO:0002165; GO:0007430; GO:0016246; GO:0030424; GO:0030425; GO:0035071; GO:0048471; GO:0048675; GO:0050768; GO:1904799;
g15267.t1	532	TXLNB_CHICK Beta-taxilin (Muscle-derived protein 77) 0.0	H0ZL00_TAEGU Taxilin beta 0.0	CALBOR_R07142 Q9I969/0.0/TXLNB_CHICK Beta-taxilin OS=Gallus gallus OX=9031 GN=TXLNB PE=2 SV=1 0.0	Myosin-like coiled-coil protein	IPR026183;	extracellular space; cytoplasm; positive regulation of neuron projection development; syntaxin binding; sarcomere; exocytosis; B cell activation; cytokine activity; extracellular region; cytosol; cell population proliferation; membrane; cytokine-mediated signaling pathway; high molecular weight B cell growth factor receptor binding; cell cycle; regulation of cell cycle process; regulation of bone mineralization; nuclear membrane; protein heterodimerization activity; regulation of cell cycle;	GO:0005615; GO:0005737; GO:0010976; GO:0019905; GO:0030017; GO:0006887; GO:0042113; GO:0005125; GO:0005576; GO:0005829; GO:0008283; GO:0016020; GO:0019221; GO:0030372; GO:0007049; GO:0010564; GO:0030500; GO:0031965; GO:0046982; GO:0051726;
g15268.t1	183	TXLNB_CHICK Beta-taxilin (Muscle-derived protein 77) 1.53e-48	H0ZL00_TAEGU Taxilin beta 5.00e-67	-NA-	consensus disorder prediction	-NA-	extracellular space; cytoplasm; positive regulation of neuron projection development; syntaxin binding; sarcomere; exocytosis; B cell activation;	GO:0005615; GO:0005737; GO:0010976; GO:0019905; GO:0030017; GO:0006887; GO:0042113;
g15269.t1	270	CITE2_XENLA Cbp/p300-interacting transactivator 2 1.77e-123	H0ZL03_TAEGU Cbp/p300 interacting transactivator with Glu/Asp rich carboxy-terminal domain 2 7.97e-139	CALBOR_R00786 Q9I8K7/5e-143/CITE3_CHICK Cbp/p300-interacting transactivator 3 OS=Gallus gallus OX=9031 GN=CITED3 PE=2 SV=1 1.35e-32	CITED	IPR007576;	nucleus; regulation of transcription, DNA-templated; multicellular organism development; cell differentiation; negative regulation of transcription by RNA polymerase II; nuclear chromatin; RNA polymerase II activating transcription factor binding; blood vessel development; vasculogenesis; response to hypoxia; in utero embryonic development; trophectodermal cell differentiation; neural tube formation; neural tube closure; liver development; embryonic placenta development; vasculature development; heart looping; lens morphogenesis in camera-type eye; hematopoietic progenitor cell differentiation; leukocyte differentiation; outflow tract morphogenesis; regulation of animal organ formation; endocardial cushion development; ventricular septum development; chromatin binding; DNA-binding transcription factor activity; transcription coregulator activity; transcription coactivator activity; transcription corepressor activity; cytoplasm; regulation of transcription by RNA polymerase II; transforming growth factor beta receptor signaling pathway; determination of left/right symmetry; central nervous system development; peripheral nervous system development; heart development; sex determination; cell aging; cell population proliferation; male gonad development; response to mechanical stimulus; positive regulation of gene expression; negative regulation of gene expression; protein domain specific binding; cranial nerve morphogenesis; positive regulation of cell-cell adhesion; adrenal gland development; negative regulation of cell migration; positive regulation of transforming growth factor beta receptor signaling pathway; granulocyte differentiation; protein-containing complex; response to fluid shear stress; histone acetyltransferase binding; positive regulation of peroxisome proliferator activated receptor signaling pathway; adrenal cortex formation; skeletal muscle cell differentiation; negative regulation of apoptotic process; response to estrogen; positive regulation of cell cycle; negative regulation of transcription, DNA-templated; positive regulation of transcription, DNA-templated; positive regulation of transcription by RNA polymerase II; SMAD binding; decidualization; spleen development; thymus development; embryonic camera-type eye morphogenesis; erythrocyte development; LBD domain binding; negative regulation of cardiac muscle cell proliferation; embryonic process involved in female pregnancy; bone morphogenesis; cardiac septum morphogenesis; ventricular septum morphogenesis; embryonic heart tube left/right pattern formation; pulmonary artery morphogenesis; cardiac neural crest cell development involved in heart development; determination of heart left/right asymmetry; negative regulation of transcription from RNA polymerase II promoter in response to hypoxia; left/right axis specification; nodal signaling pathway involved in determination of lateral mesoderm left/right asymmetry; positive regulation of male gonad development; nucleoplasm; embryonic axis specification; placenta development; negative regulation of mesenchymal to epithelial transition involved in metanephros morphogenesis; cytosol; nucleocytoplasmic transport; apoptotic process; brain development; protein C-terminus binding; melanocyte differentiation; response to lipopolysaccharide; response to insulin; response to cytokine; response to interferon-gamma; melanin biosynthetic process; protein homodimerization activity; regulation of apoptotic process; pigmentation; negative regulation of neuron apoptotic process; transcription regulatory region DNA binding; negative regulation of osteoblast differentiation; response to cAMP; SMAD protein signal transduction; labyrinthine layer development; spongiotrophoblast layer development; co-SMAD binding; response to interleukin-1; response to interleukin-2; response to interleukin-4; response to interleukin-6; response to interleukin-9; response to interleukin-11; response to parathyroid hormone; response to transforming growth factor beta; metanephros development; branching involved in ureteric bud morphogenesis; negative regulation of Wnt signaling pathway; mesenchymal to epithelial transition; positive regulation of mesenchymal stem cell proliferation;	GO:0005634; GO:0006355; GO:0007275; GO:0030154; GO:0000122; GO:0000790; GO:0001102; GO:0001568; GO:0001570; GO:0001666; GO:0001701; GO:0001829; GO:0001841; GO:0001843; GO:0001889; GO:0001892; GO:0001944; GO:0001947; GO:0002089; GO:0002244; GO:0002521; GO:0003151; GO:0003156; GO:0003197; GO:0003281; GO:0003682; GO:0003700; GO:0003712; GO:0003713; GO:0003714; GO:0005737; GO:0006357; GO:0007179; GO:0007368; GO:0007417; GO:0007422; GO:0007507; GO:0007530; GO:0007569; GO:0008283; GO:0008584; GO:0009612; GO:0010628; GO:0010629; GO:0019904; GO:0021602; GO:0022409; GO:0030325; GO:0030336; GO:0030511; GO:0030851; GO:0032991; GO:0034405; GO:0035035; GO:0035360; GO:0035802; GO:0035914; GO:0043066; GO:0043627; GO:0045787; GO:0045892; GO:0045893; GO:0045944; GO:0046332; GO:0046697; GO:0048536; GO:0048538; GO:0048596; GO:0048821; GO:0050693; GO:0060044; GO:0060136; GO:0060349; GO:0060411; GO:0060412; GO:0060971; GO:0061156; GO:0061308; GO:0061371; GO:0061428; GO:0070986; GO:1900164; GO:2000020; GO:0005654; GO:0000578; GO:0001890; GO:0003340; GO:0005829; GO:0006913; GO:0006915; GO:0007420; GO:0008022; GO:0030318; GO:0032496; GO:0032868; GO:0034097; GO:0034341; GO:0042438; GO:0042803; GO:0042981; GO:0043473; GO:0043524; GO:0044212; GO:0045668; GO:0051591; GO:0060395; GO:0060711; GO:0060712; GO:0070410; GO:0070555; GO:0070669; GO:0070670; GO:0070741; GO:0071104; GO:0071105; GO:0071107; GO:0071559; GO:0001656; GO:0001658; GO:0030178; GO:0060231; GO:1902462;
g1527.t1	306	KMT5C_HUMAN Histone-lysine N-methyltransferase KMT5C (EC 2.1.1.43) (Lysine N-methyltransferase 5C) (Lysine-specific methyltransferase 5C) (Suppressor of variegation 4-20 homolog 2) (Su(var)4-20 homolog 2) (Suv4-20h2) 2.87e-84	H0ZI28_TAEGU Histone-lysine N-methyltransferase (EC 2.1.1.43) 4.55e-73	CALBOR_R08057 Q4FZB7/0.0/KMT5B_HUMAN Histone-lysine N-methyltransferase KMT5B OS=Homo sapiens OX=9606 GN=KMT5B PE=1 SV=4 3.40e-73	SET domain	IPR001978; IPR025790; IPR001214;	condensed nuclear chromosome, centromeric region; chromatin binding; nucleoplasm; nuclear heterochromatin; pericentric heterochromatin; DNA repair; histone H4-K20 trimethylation; histone methyltransferase activity (H4-K20 specific); positive regulation of isotype switching; S-adenosyl-L-methionine binding; positive regulation of double-strand break repair via nonhomologous end joining; histone methylation; histone binding; nucleus; chromosome; muscle organ development; histone-lysine N-methyltransferase activity; skeletal muscle contraction; actin binding; tropomyosin binding; troponin complex; regulation of striated muscle contraction; troponin C binding; calcium-dependent ATPase activity; troponin I binding; regulation of ATPase activity; calcium-dependent protein binding; regulation of muscle contraction; protein binding;	GO:0000780; GO:0003682; GO:0005654; GO:0005720; GO:0005721; GO:0006281; GO:0034773; GO:0042799; GO:0045830; GO:1904047; GO:2001034; GO:0016571; GO:0042393; GO:0005634; GO:0005694; GO:0007517; GO:0018024; GO:0003009; GO:0003779; GO:0005523; GO:0005861; GO:0006942; GO:0030172; GO:0030899; GO:0031013; GO:0043462; GO:0048306; GO:0006937; GO:0005515;
g15270.t1	151	-NA-	-NA-	-NA-	-NA-	-NA-	-NA-	-NA-
g15271.t1	216	NFIB_HUMAN Nuclear factor 1 B-type (NF1-B) (Nuclear factor 1/B) (CCAAT-box-binding transcription factor) (CTF) (Nuclear factor I/B) (NF-I/B) (NFI-B) (TGGCA-binding protein) 2.23e-130	H0Z2L4_TAEGU Nuclear factor 1 9.92e-134	CALBOR_R12673 Q90932/0.0/NFIX_CHICK Nuclear factor 1 X-type OS=Gallus gallus OX=9031 GN=NFIX PE=2 SV=1 4.03e-114	MH1 domain	IPR003619; IPR020604; IPR019548; IPR019739;	negative regulation of transcription by RNA polymerase II; nuclear chromatin; RNA polymerase II cis-regulatory region sequence-specific DNA binding; DNA-binding transcription factor activity, RNA polymerase II-specific; DNA-binding transcription activator activity, RNA polymerase II-specific; fibrillar center; chondrocyte differentiation; DNA binding; transcription corepressor activity; nucleus; nucleoplasm; DNA replication; brain development; response to bacterium; glial cell differentiation; principal sensory nucleus of trigeminal nerve development; anterior commissure morphogenesis; hindbrain development; negative regulation of DNA binding; cerebellar mossy fiber; positive regulation of transcription, DNA-templated; positive regulation of transcription by RNA polymerase II; club cell differentiation; type I pneumocyte differentiation; type II pneumocyte differentiation; salivary gland cavitation; cell differentiation involved in salivary gland development; lung ciliated cell differentiation; commissural neuron axon guidance; negative regulation of pri-miRNA transcription by RNA polymerase II; negative regulation of mesenchymal cell proliferation involved in lung development; negative regulation of epithelial cell proliferation involved in lung morphogenesis; double-stranded DNA binding; negative regulation of cell population proliferation; lung development; forebrain development; DNA-binding transcription factor activity; transcription by RNA polymerase II; RNA polymerase II regulatory region sequence-specific DNA binding; cerebellum development; cerebellar Purkinje cell layer development; cerebellar granule cell differentiation; astrocyte differentiation; chromatin binding; regulation of transcription, DNA-templated; transcription factor binding; viral genome replication; cell junction; synapse maturation; ureter development; intracellular;	GO:0000122; GO:0000790; GO:0000978; GO:0000981; GO:0001228; GO:0001650; GO:0002062; GO:0003677; GO:0003714; GO:0005634; GO:0005654; GO:0006260; GO:0007420; GO:0009617; GO:0010001; GO:0021740; GO:0021960; GO:0030902; GO:0043392; GO:0044300; GO:0045893; GO:0045944; GO:0060486; GO:0060509; GO:0060510; GO:0060662; GO:0060689; GO:0061141; GO:0071679; GO:1902894; GO:2000791; GO:2000795; GO:0003690; GO:0008285; GO:0030324; GO:0030900; GO:0003700; GO:0006366; GO:0000977; GO:0021549; GO:0021680; GO:0021707; GO:0048708; GO:0003682; GO:0006355; GO:0008134; GO:0019079; GO:0030054; GO:0060074; GO:0072189; GO:0005622;
g15272.t1	234	ZDH21_PONAB Probable palmitoyltransferase ZDHHC21 (EC 2.3.1.225) (Zinc finger DHHC domain-containing protein 21) (DHHC-21) 1.92e-101	H0Z2H3_TAEGU Palmitoyltransferase (EC 2.3.1.225) 3.02e-122	CALBOR_R05818 Q5RB84/1e-99/ZDH21_PONAB Probable palmitoyltransferase ZDHHC21 OS=Pongo abelii OX=9601 GN=ZDHHC21 PE=2 SV=1 2.80e-127	DHHC palmitoyltransferase	IPR001594;	hair follicle development; Golgi apparatus; plasma membrane; integral component of membrane; peptidyl-L-cysteine S-palmitoylation; protein-cysteine S-palmitoyltransferase activity; sebaceous gland development; Golgi membrane; endoplasmic reticulum; protein targeting to membrane; palmitoyltransferase activity; protein palmitoylation; regulation of nitric-oxide synthase activity; protein targeting; protein localization to photoreceptor outer segment; membrane; nucleoplasm; integral component of endoplasmic reticulum membrane; endoplasmic reticulum palmitoyltransferase complex; cortical endoplasmic reticulum; perinuclear endoplasmic reticulum; protein localization to plasma membrane; zinc ion binding; integral component of Golgi membrane;	GO:0001942; GO:0005794; GO:0005886; GO:0016021; GO:0018230; GO:0019706; GO:0048733; GO:0000139; GO:0005783; GO:0006612; GO:0016409; GO:0018345; GO:0050999; GO:0006605; GO:1903546; GO:0016020; GO:0005654; GO:0030176; GO:0031211; GO:0032541; GO:0097038; GO:0072659; GO:0008270; GO:0030173;
g15273.t1	273	CER1_CHICK Cerberus 1.37e-156	H0Z2F5_TAEGU CTCK domain-containing protein 2.39e-159	CALBOR_R12351 Q9PWB0/1e-155/CER1_CHICK Cerberus OS=Gallus gallus OX=9031 GN=CER1 PE=2 SV=1 0.0	DAN domain	IPR016860; IPR029034; IPR004133; IPR006207;	ureteric bud development; heart looping; determination of left/right asymmetry in lateral mesoderm; growth plate cartilage chondrocyte proliferation; cytokine activity; extracellular space; nervous system development; negative regulation of cell population proliferation; anterior/posterior axis specification; positive regulation of gene expression; negative regulation of gene expression; morphogen activity; signal transduction involved in regulation of gene expression; bone mineralization; sequestering of BMP in extracellular matrix; BMP binding; cell migration involved in gastrulation; protein homodimerization activity; determination of dorsal identity; mesendoderm development; determination of heart left/right asymmetry; negative regulation of nodal signaling pathway involved in determination of lateral mesoderm left/right asymmetry; regulation of heart looping; negative regulation of BMP signaling pathway involved in determination of lateral mesoderm left/right asymmetry; extracellular region; gastrulation; anterior/posterior pattern specification; BMP signaling pathway; negative regulation of BMP signaling pathway; negative regulation of activin receptor signaling pathway; cellular response to BMP stimulus; negative regulation of mesoderm development; cell surface receptor signaling pathway; heart development; Wnt signaling pathway; Wnt-protein binding; cell differentiation; negative regulation of Wnt signaling pathway; nodal binding; negative regulation of nodal signaling pathway; extracellular negative regulation of signal transduction; ventricular septum development; atrial septum development; determination of left/right symmetry; regulation of transforming growth factor beta receptor signaling pathway; negative regulation of transforming growth factor beta receptor signaling pathway; sequestering of nodal from receptor via nodal binding; negative regulation of nodal signaling pathway involved in determination of left/right asymmetry; nodal signaling pathway involved in determination of lateral mesoderm left/right asymmetry; detection of nodal flow; paraxial mesoderm development; left/right axis specification; heparin binding; embryonic body morphogenesis; cytokine-mediated signaling pathway; sequestering of BMP from receptor via BMP binding; regulation of cytokine activity; cell morphogenesis; cell migration involved in sprouting angiogenesis; positive regulation of receptor internalization; positive regulation of transcription from RNA polymerase II promoter involved in myocardial precursor cell differentiation; mesenchymal to epithelial transition involved in metanephros morphogenesis; cell-cell signaling; positive regulation of cell population proliferation; proximal/distal pattern formation; cell surface; regulation of epithelial to mesenchymal transition; collagen fibril organization; transmembrane receptor protein tyrosine kinase activator activity; embryonic limb morphogenesis; negative regulation of chondrocyte differentiation; negative regulation of osteoblast proliferation; negative regulation of apoptotic process; vascular endothelial growth factor receptor 2 binding; negative regulation of osteoblast differentiation; positive regulation of angiogenesis; negative regulation of transcription, DNA-templated; negative regulation of bone remodeling; positive regulation of NF-kappaB transcription factor activity; regulation of focal adhesion assembly; positive regulation of telomerase activity; negative regulation of pathway-restricted SMAD protein phosphorylation; ureteric bud formation; negative regulation of canonical Wnt signaling pathway; positive regulation of branching involved in ureteric bud morphogenesis; negative regulation of osteoclast proliferation; positive regulation of peptidyl-tyrosine autophosphorylation; negative regulation of bone trabecula formation; negative regulation of bone mineralization involved in bone maturation; positive regulation of NIK/NF-kappaB signaling; positive regulation of signaling receptor activity; positive regulation of cardiac muscle cell differentiation;	GO:0001657; GO:0001947; GO:0003140; GO:0003419; GO:0005125; GO:0005615; GO:0007399; GO:0008285; GO:0009948; GO:0010628; GO:0010629; GO:0016015; GO:0023019; GO:0030282; GO:0035582; GO:0036122; GO:0042074; GO:0042803; GO:0048263; GO:0048382; GO:0061371; GO:1900176; GO:1901207; GO:1902813; GO:0005576; GO:0007369; GO:0009952; GO:0030509; GO:0030514; GO:0032926; GO:0071773; GO:2000381; GO:0007166; GO:0007507; GO:0016055; GO:0017147; GO:0030154; GO:0030178; GO:0038100; GO:1900108; GO:1900116; GO:0003281; GO:0003283; GO:0007368; GO:0017015; GO:0030512; GO:0038101; GO:1900146; GO:1900164; GO:0003127; GO:0048339; GO:0070986; GO:0008201; GO:0010172; GO:0019221; GO:0038098; GO:0060300; GO:0000902; GO:0002042; GO:0002092; GO:0003257; GO:0003337; GO:0007267; GO:0008284; GO:0009954; GO:0009986; GO:0010717; GO:0030199; GO:0030297; GO:0030326; GO:0032331; GO:0033689; GO:0043066; GO:0043184; GO:0045668; GO:0045766; GO:0045892; GO:0046851; GO:0051092; GO:0051893; GO:0051973; GO:0060394; GO:0060676; GO:0090090; GO:0090190; GO:0090291; GO:1900086; GO:1900155; GO:1900158; GO:1901224; GO:2000273; GO:2000727;
g15274.t1	2198	FREM1_HUMAN FRAS1-related extracellular matrix protein 1 (Protein QBRICK) 0.0	H0Z2F2_TAEGU FRAS1 related extracellular matrix 1 0.0	CALBOR_R12350 Q5H8C1/0.0/FREM1_HUMAN FRAS1-related extracellular matrix protein 1 OS=Homo sapiens OX=9606 GN=FREM1 PE=1 SV=3 0.0	Calx-beta domain	IPR039005; IPR003644; IPR001304; IPR038081; IPR016187; IPR016186;	basement membrane; cell communication; cell-matrix adhesion; integral component of membrane; carbohydrate binding; metal ion binding; craniofacial suture morphogenesis; collagen-containing extracellular matrix; eye development; morphogenesis of an epithelium; plasma membrane; cell adhesion; heart development; embryonic digit morphogenesis; inner ear development; extracellular exosome; multicellular organism development; extracellular space; metanephros morphogenesis; protein transport; embryonic limb morphogenesis; skin development; roof of mouth development; extracellular matrix structural constituent; activation of MAPK activity; angiogenesis; extracellular region; nucleoplasm; Golgi lumen; integral component of plasma membrane; focal adhesion; transmembrane receptor protein tyrosine kinase signaling pathway; cell population proliferation; glial cell migration; cell surface; apical plasma membrane; protein kinase binding; chondroitin sulfate biosynthetic process; chondroitin sulfate catabolic process; dermatan sulfate biosynthetic process; lamellipodium membrane; intracellular signal transduction; lysosomal lumen; tissue remodeling; positive regulation of peptidyl-tyrosine phosphorylation; cell projection;	GO:0005604; GO:0007154; GO:0007160; GO:0016021; GO:0030246; GO:0046872; GO:0097094; GO:0062023; GO:0001654; GO:0002009; GO:0005886; GO:0007155; GO:0007507; GO:0042733; GO:0048839; GO:0070062; GO:0007275; GO:0005615; GO:0003338; GO:0015031; GO:0030326; GO:0043588; GO:0060021; GO:0005201; GO:0000187; GO:0001525; GO:0005576; GO:0005654; GO:0005796; GO:0005887; GO:0005925; GO:0007169; GO:0008283; GO:0008347; GO:0009986; GO:0016324; GO:0019901; GO:0030206; GO:0030207; GO:0030208; GO:0031258; GO:0035556; GO:0043202; GO:0048771; GO:0050731; GO:0042995;
g15275.t1	257	-NA-	-NA-	-NA-	consensus disorder prediction	-NA-	-NA-	-NA-
g15276.t1	499	NYAP2_HUMAN Neuronal tyrosine-phosphorylated phosphoinositide-3-kinase adapter 2 0.0	H0ZCR7_TAEGU Neuronal tyrosine-phosphorylated phosphoinositide-3-kinase adaptor 2 0.0	CALBOR_R08430 Q9P242/0.0/NYAP2_HUMAN Neuronal tyrosine-phosphorylated phosphoinositide-3-kinase adapter 2 OS=Homo sapiens OX=9606 GN=NYAP2 PE=1 SV=3 0.0	Neuronal tyrosine-phosphorylated phosphoinositide-3-kinase adapter	IPR039482; IPR029353;	phosphatidylinositol 3-kinase signaling; neuron projection morphogenesis; motor activity; ATP binding; nucleoplasm; cytoplasm; plasma membrane; negative regulation of cell population proliferation; myosin complex; cerebellum development; perinuclear region of cytoplasm; actin filament binding; negative regulation of G1/S transition of mitotic cell cycle; cytosol; actin binding;	GO:0014065; GO:0048812; GO:0003774; GO:0005524; GO:0005654; GO:0005737; GO:0005886; GO:0008285; GO:0016459; GO:0021549; GO:0048471; GO:0051015; GO:2000134; GO:0005829; GO:0003779;
g15277.t1	146	NYAP2_MOUSE Neuronal tyrosine-phosphorylated phosphoinositide-3-kinase adapter 2 7.94e-47	H0ZCR5_TAEGU Neuronal tyrosine-phosphorylated phosphoinositide-3-kinase adaptor 2 2.98e-66	-NA-	Neuronal tyrosine-phosphorylated phosphoinositide-3-kinase adapter	IPR039482;	phosphatidylinositol 3-kinase signaling; neuron projection morphogenesis;	GO:0014065; GO:0048812;
g15278.t1	102	NYAP2_HUMAN Neuronal tyrosine-phosphorylated phosphoinositide-3-kinase adapter 2 8.88e-36	H0ZCR5_TAEGU Neuronal tyrosine-phosphorylated phosphoinositide-3-kinase adaptor 2 9.63e-43	CALBOR_R02735 Q9Y6X6/0.0/MYO16_HUMAN Unconventional myosin-XVI OS=Homo sapiens OX=9606 GN=MYO16 PE=1 SV=3 3.98e-22	consensus disorder prediction	-NA-	phosphatidylinositol 3-kinase signaling; neuron projection morphogenesis; motor activity; ATP binding; nucleoplasm; cytoplasm; plasma membrane; negative regulation of cell population proliferation; myosin complex; cerebellum development; perinuclear region of cytoplasm; actin filament binding; negative regulation of G1/S transition of mitotic cell cycle; cytosol; actin binding; membrane; protein phosphatase binding; protein-containing complex binding;	GO:0014065; GO:0048812; GO:0003774; GO:0005524; GO:0005654; GO:0005737; GO:0005886; GO:0008285; GO:0016459; GO:0021549; GO:0048471; GO:0051015; GO:2000134; GO:0005829; GO:0003779; GO:0016020; GO:0019903; GO:0044877;
g15279.t1	99	-NA-	-NA-	-NA-	-NA-	-NA-	-NA-	-NA-
g1528.t1	876	PCDA2_PANTR Protocadherin alpha-2 (PCDH-alpha-2) 0.0	H0YU07_TAEGU Uncharacterized protein 0.0	CALBOR_R11116 Q9P2E7/0.0/PCD10_HUMAN Protocadherin-10 OS=Homo sapiens OX=9606 GN=PCDH10 PE=2 SV=2 0.0	Cadherin-like	IPR015919; IPR002126; IPR020894; IPR032455; IPR013164;	calcium ion binding; integral component of plasma membrane; cell adhesion; homophilic cell adhesion via plasma membrane adhesion molecules; nucleus; endoplasmic reticulum; nervous system development; extracellular region; membrane; plasma membrane; integral component of membrane; somitogenesis; morphogenesis of embryonic epithelium; brain development; adult behavior; negative regulation of synaptic transmission; glutamatergic synapse; GABA-ergic synapse; integral component of postsynaptic membrane; integral component of presynaptic membrane; synaptic membrane adhesion; presynaptic active zone assembly; regulation of synaptic vesicle clustering;	GO:0005509; GO:0005887; GO:0007155; GO:0007156; GO:0005634; GO:0005783; GO:0007399; GO:0005576; GO:0016020; GO:0005886; GO:0016021; GO:0001756; GO:0016331; GO:0007420; GO:0030534; GO:0050805; GO:0098978; GO:0098982; GO:0099055; GO:0099056; GO:0099560; GO:1904071; GO:2000807;
g15280.t1	99	-NA-	-NA-	-NA-	-NA-	-NA-	-NA-	-NA-
g15281.t1	1701	DOC11_HUMAN Dedicator of cytokinesis protein 11 (Activated Cdc42-associated guanine nucleotide exchange factor) (ACG) (Zizimin-2) 0.0	H0ZCR1_TAEGU Uncharacterized protein 0.0	CALBOR_R00546 Q5JSL3/0.0/DOC11_HUMAN Dedicator of cytokinesis protein 11 OS=Homo sapiens OX=9606 GN=DOCK11 PE=1 SV=2 0.0	C2 domain in Dock180 and Zizimin proteins	IPR010703; IPR027007; IPR001849; IPR035892; IPR027357;	B cell homeostasis; marginal zone B cell differentiation; guanyl-nucleotide exchange factor activity; Rho guanyl-nucleotide exchange factor activity; cytosol; small GTPase mediated signal transduction; blood coagulation; positive regulation of GTPase activity; positive regulation of filopodium assembly; nucleus; nucleoplasm; cytoplasm; membrane; cell junction; regulation of cell migration; dendritic spine; dendritic spine morphogenesis; extracellular exosome; Rho GTPase binding; endomembrane system; cadherin binding; immunological synapse formation; cell leading edge; leading edge membrane; lamellipodium membrane; dendritic cell migration; memory T cell proliferation; negative regulation of T cell apoptotic process; positive regulation of establishment of T cell polarity; cellular response to chemokine; positive regulation of T cell migration; microtubule cytoskeleton organization; focal adhesion; axonogenesis; interkinetic nuclear migration; axon; growth cone; neuron projection development; positive regulation of peptidyl-serine phosphorylation; neuron projection; basal part of cell; establishment of neuroblast polarity; Rac GTPase binding; regulation of neurogenesis; activation of GTPase activity; negative regulation of cold-induced thermogenesis; positive regulation of vascular associated smooth muscle cell migration;	GO:0001782; GO:0002315; GO:0005085; GO:0005089; GO:0005829; GO:0007264; GO:0007596; GO:0043547; GO:0051491; GO:0005634; GO:0005654; GO:0005737; GO:0016020; GO:0030054; GO:0030334; GO:0043197; GO:0060997; GO:0070062; GO:0017048; GO:0012505; GO:0045296; GO:0001771; GO:0031252; GO:0031256; GO:0031258; GO:0036336; GO:0061485; GO:0070233; GO:1903905; GO:1990869; GO:2000406; GO:0000226; GO:0005925; GO:0007409; GO:0022027; GO:0030424; GO:0030426; GO:0031175; GO:0033138; GO:0043005; GO:0045178; GO:0045200; GO:0048365; GO:0050767; GO:0090630; GO:0120163; GO:1904754;
g15282.t1	214	CC195_HUMAN Putative coiled-coil domain-containing protein 195 2.09e-19	-NA-	-NA-	consensus disorder prediction	-NA-	-NA-	-NA-
g15283.t1	788	GCYB2_HUMAN Guanylate cyclase soluble subunit beta-2 (GCS-beta-2) (EC 4.6.1.2) 0.0	H0ZCG2_TAEGU Guanylate cyclase domain-containing protein 0.0	CALBOR_R10009 O75343/0.0/GCYB2_HUMAN Guanylate cyclase soluble subunit beta-2 OS=Homo sapiens OX=9606 GN=GUCY1B2 PE=5 SV=2 0.0	Heme NO binding associated	IPR024096; IPR011644; IPR001054; IPR018297; IPR011645; IPR038158; IPR029787;	guanylate cyclase activity; GTP binding; cytoplasm; cGMP-mediated signaling; heme binding; metal ion binding; cytosol; ion binding; behavior; aerotaxis; oxygen binding; oxygen sensor activity; dendrite; neuronal cell body; defense response to Gram-negative bacterium; response to hyperoxia; carbon monoxide binding; nitric oxide binding; response to oxygen levels; feeding behavior; cGMP biosynthetic process; guanylate cyclase complex, soluble; nitric oxide-cGMP-mediated signaling pathway; presynaptic active zone; cellular response to nitric oxide; trans-synaptic signaling by nitric oxide, modulating synaptic transmission; nitric oxide mediated signal transduction; blood circulation; signaling receptor activity; protein-containing complex; protein heterodimerization activity; Hsp90 protein binding; presynaptic active zone cytoplasmic component; glutamatergic synapse; adenylate cyclase activity; cytidylate cyclase activity; chemosensory behavior; sensory perception of bitter taste; nucleotide binding; intracellular signal transduction; regulation of blood pressure; positive regulation of nitric oxide mediated signal transduction; response to defense-related host nitric oxide production; relaxation of vascular smooth muscle; retrograde trans-synaptic signaling by nitric oxide, modulating synaptic transmission; GABA-ergic synapse; cyclic nucleotide biosynthetic process; integral component of membrane; phosphorus-oxygen lyase activity; protein kinase activity; ATP binding; integral component of plasma membrane; receptor guanylyl cyclase signaling pathway; natriuretic peptide receptor activity; peptide hormone binding; reproductive process; identical protein binding; negative regulation of meiotic cell cycle; bone development; cellular response to granulocyte macrophage colony-stimulating factor stimulus; negative regulation of oocyte maturation; response to toxic substance; regulation of cell population proliferation;	GO:0004383; GO:0005525; GO:0005737; GO:0019934; GO:0020037; GO:0046872; GO:0005829; GO:0043167; GO:0007610; GO:0009454; GO:0019825; GO:0019826; GO:0030425; GO:0043025; GO:0050829; GO:0055093; GO:0070025; GO:0070026; GO:0070482; GO:0007631; GO:0006182; GO:0008074; GO:0038060; GO:0048786; GO:0071732; GO:0099555; GO:0007263; GO:0008015; GO:0038023; GO:0032991; GO:0046982; GO:0051879; GO:0098831; GO:0098978; GO:0004016; GO:0047805; GO:0007635; GO:0050913; GO:0000166; GO:0035556; GO:0008217; GO:0010750; GO:0052565; GO:0060087; GO:0098925; GO:0098982; GO:0009190; GO:0016021; GO:0016849; GO:0004672; GO:0005524; GO:0005887; GO:0007168; GO:0016941; GO:0017046; GO:0022414; GO:0042802; GO:0051447; GO:0060348; GO:0097011; GO:1900194; GO:0009636; GO:0042127;
g15284.t1	772	CUL3_RAT Cullin-3 0.0	H0ZCC9_TAEGU CULLIN_2 domain-containing protein 0.0	CALBOR_R01009 B5DF89/0.0/CUL3_RAT Cullin-3 OS=Rattus norvegicus OX=10116 GN=Cul3 PE=1 SV=2 0.0	Cullin family	IPR016157; IPR016158; IPR019559; IPR001373; IPR036388; IPR036317; IPR016159; IPR036390;	Golgi membrane; protein polyubiquitination; spindle pole; nucleus; cytoplasm; centrosome; ubiquitin-dependent protein catabolic process; protein monoubiquitination; endoplasmic reticulum to Golgi vesicle-mediated transport; cell cycle; integrin-mediated signaling pathway; protein ubiquitination; stem cell division; cell projection organization; POZ domain binding; Cul3-RING ubiquitin ligase complex; ubiquitin protein ligase binding; positive regulation of cytokinesis; sperm flagellum; embryonic cleavage; proteasome-mediated ubiquitin-dependent protein catabolic process; COPII vesicle coating; nuclear protein quality control by the ubiquitin-proteasome system; mitotic spindle; positive regulation of mitotic cell cycle phase transition; negative regulation of transcription by RNA polymerase II; mitotic cell cycle; cell morphogenesis; in utero embryonic development; trophectodermal cellular morphogenesis; ubiquitin-protein transferase activity; Notch binding; cell; Golgi apparatus; polar microtubule; regulation of transcription by RNA polymerase II; mitotic metaphase plate congression; gastrulation; Wnt signaling pathway; cell migration; cyclin binding; anaphase-promoting complex-dependent catabolic process; positive regulation of protein ubiquitination; protein destabilization; negative regulation of Rho protein signal transduction; protein homodimerization activity; stress fiber assembly; fibroblast apoptotic process; positive regulation of mitotic metaphase/anaphase transition; protein heterodimerization activity; liver morphogenesis; G1/S transition of mitotic cell cycle; MAPK cascade; nucleoplasm; cytosol; positive regulation of cell population proliferation; membrane; post-translational protein modification; extracellular exosome; negative regulation of canonical Wnt signaling pathway; intrinsic apoptotic signaling pathway; response to red or far red light; positive regulation of flower development; cullin-RING ubiquitin ligase complex; protein catabolic process; striated muscle myosin thick filament assembly; hemopoiesis; negative regulation of granulocyte differentiation; Cul4A-RING E3 ubiquitin ligase complex; somatic stem cell population maintenance; ribosome biogenesis; regulation of protein metabolic process; positive regulation of G1/S transition of mitotic cell cycle; regulation of DNA damage checkpoint; regulation of nucleotide-excision repair; apoptotic process; cell population proliferation; animal organ morphogenesis; SCF ubiquitin ligase complex; SCF-dependent proteasomal ubiquitin-dependent protein catabolic process; Parkin-FBXW7-Cul1 ubiquitin ligase complex; Cul2-RING ubiquitin ligase complex; Cul5-RING ubiquitin ligase complex; site of DNA damage; integral component of membrane;	GO:0000139; GO:0000209; GO:0000922; GO:0005634; GO:0005737; GO:0005813; GO:0006511; GO:0006513; GO:0006888; GO:0007049; GO:0007229; GO:0016567; GO:0017145; GO:0030030; GO:0031208; GO:0031463; GO:0031625; GO:0032467; GO:0036126; GO:0040016; GO:0043161; GO:0048208; GO:0071630; GO:0072686; GO:1901992; GO:0000122; GO:0000278; GO:0000902; GO:0001701; GO:0001831; GO:0004842; GO:0005112; GO:0005623; GO:0005794; GO:0005827; GO:0006357; GO:0007080; GO:0007369; GO:0016055; GO:0016477; GO:0030332; GO:0031145; GO:0031398; GO:0031648; GO:0035024; GO:0042803; GO:0043149; GO:0044346; GO:0045842; GO:0046982; GO:0072576; GO:0000082; GO:0000165; GO:0005654; GO:0005829; GO:0008284; GO:0016020; GO:0043687; GO:0070062; GO:0090090; GO:0097193; GO:0009639; GO:0009911; GO:0031461; GO:0030163; GO:0071688; GO:0030097; GO:0030853; GO:0031464; GO:0035019; GO:0042254; GO:0051246; GO:1900087; GO:2000001; GO:2000819; GO:0006915; GO:0008283; GO:0009887; GO:0019005; GO:0031146; GO:1990452; GO:0031462; GO:0031466; GO:0090734; GO:0016021;
g15285.t1	453	F124B_HUMAN Protein FAM124B 2.39e-122	H0ZPD3_TAEGU Family with sequence similarity 124 member A 2.27e-72	CALBOR_R02439 Q6GQ34/1e-180/F124A_XENLA Protein FAM124A OS=Xenopus laevis OX=8355 GN=fam124a PE=2 SV=1 1.07e-76	FAM124 family	IPR029380;	nucleoplasm; mitochondrion;	GO:0005654; GO:0005739;
g15286.t1	149	-NA-	-NA-	-NA-	-NA-	-NA-	-NA-	-NA-
g15287.t1	400	GDN_HUMAN Glia-derived nexin (GDN) (Peptidase inhibitor 7) (PI-7) (Protease nexin 1) (PN-1) (Protease nexin I) (Serpin E2) 0.0	H0ZCA5_TAEGU Serpin family E member 2 0.0	CALBOR_R11874 P07093/0.0/GDN_HUMAN Glia-derived nexin OS=Homo sapiens OX=9606 GN=SERPINE2 PE=1 SV=1 0.0	Serpin (serine protease inhibitor)	IPR023795; IPR023796; IPR036186;	serine-type endopeptidase inhibitor activity; signaling receptor binding; glycosaminoglycan binding; extracellular region; extracellular space; cytosol; blood coagulation; heparin binding; negative regulation of cell population proliferation; negative regulation of plasminogen activation; negative regulation of sodium ion transport; negative regulation of endopeptidase activity; negative regulation of protein processing; negative regulation of phosphatidylinositol 3-kinase signaling; cerebellar granular layer morphogenesis; negative regulation of blood coagulation; negative regulation of cell growth; regulation of cell migration; platelet alpha granule; extrinsic component of external side of plasma membrane; neuromuscular junction; secretion by cell; secretory granule organization; negative regulation of protein catabolic process; mating plug formation; negative regulation of proteolysis; negative regulation of smoothened signaling pathway; regulation of timing of cell differentiation; positive regulation of astrocyte differentiation; detection of mechanical stimulus involved in sensory perception; regulation of synaptic transmission, glutamatergic; long-term synaptic potentiation; innervation; seminal vesicle epithelium development; collagen-containing extracellular matrix; negative regulation of platelet aggregation; extracellular vesicle; response to wounding; negative regulation of peptidase activity; negative regulation of platelet activation; positive regulation of neuron projection development; membrane; neuronal cell body; dense core granule biogenesis; embryo implantation; response to radiation; replicative senescence; chronological cell aging; angiogenesis; protease binding; platelet degranulation; plasma membrane; circadian rhythm; regulation of signaling receptor activity; negative regulation of smooth muscle cell migration; positive regulation of blood coagulation; extracellular matrix organization; negative regulation of cell migration; platelet alpha granule lumen; positive regulation of interleukin-8 production; negative regulation of cell adhesion mediated by integrin; positive regulation of leukotriene production involved in inflammatory response; fibrinolysis; positive regulation of angiogenesis; positive regulation of transcription by RNA polymerase II; positive regulation of receptor-mediated endocytosis; positive regulation of inflammatory response; defense response to Gram-negative bacterium; negative regulation of fibrinolysis; negative regulation of vascular wound healing; negative regulation of wound healing; extracellular exosome; cellular response to lipopolysaccharide; positive regulation of monocyte chemotaxis; dentinogenesis; positive regulation of odontoblast differentiation; negative regulation of extrinsic apoptotic signaling pathway via death domain receptors; negative regulation of smooth muscle cell-matrix adhesion; negative regulation of endothelial cell apoptotic process; enzyme inhibitor activity; zymogen binding; response to reactive oxygen species; cytoplasm; female gonad development; positive regulation of gene expression; negative regulation of gene expression; response to nutrient levels; response to lipopolysaccharide; cellular response to insulin stimulus; positive regulation of collagen biosynthetic process; response to cytokine; response to laminar fluid shear stress; cellular response to drug; cellular response to potassium ion; cellular response to platelet-derived growth factor stimulus; tissue regeneration; chromaffin granule; glucose homeostasis; response to starvation; response to estrogen; cellular response to fibroblast growth factor stimulus; mast cell activation; decidualization; positive regulation of fibroblast proliferation; positive regulation of coagulation; positive regulation of keratinocyte migration; response to hyperoxia; cellular response to hydrogen peroxide; response to epidermal growth factor; cellular response to metal ion; cellular response to gravity; cellular response to mechanical stimulus; cellular response to nicotine; cellular response to ATP; cellular response to cAMP; cellular response to cGMP; cellular response to glucose stimulus; cellular response to interleukin-1; cellular response to growth factor stimulus; cellular response to follicle-stimulating hormone stimulus; cellular response to glucagon stimulus; cellular response to low-density lipoprotein particle stimulus; cellular response to organic cyclic compound; cellular response to cycloheximide; cellular response to hypoxia; cellular response to dexamethasone stimulus; response to transforming growth factor beta; cellular response to transforming growth factor beta stimulus; positive regulation of calcium ion import; cellular response to aldosterone; cellular response to angiotensin; cellular response to resveratrol; positive regulation of epithelium regeneration; cellular response to nerve growth factor stimulus; cellular response to leukemia inhibitory factor; placenta development; regulation of cell population proliferation; regulation of angiogenesis; central nervous system development; peripheral nervous system development; regulation of cell adhesion; secretory granule lumen; perikaryon; cytoplasmic vesicle lumen; integral component of membrane;	GO:0004867; GO:0005102; GO:0005539; GO:0005576; GO:0005615; GO:0005829; GO:0007596; GO:0008201; GO:0008285; GO:0010757; GO:0010766; GO:0010951; GO:0010955; GO:0014067; GO:0021683; GO:0030195; GO:0030308; GO:0030334; GO:0031091; GO:0031232; GO:0031594; GO:0032940; GO:0033363; GO:0042177; GO:0042628; GO:0045861; GO:0045879; GO:0048505; GO:0048711; GO:0050974; GO:0051966; GO:0060291; GO:0060384; GO:0061108; GO:0062023; GO:0090331; GO:1903561; GO:0009611; GO:0010466; GO:0010544; GO:0010976; GO:0016020; GO:0043025; GO:0061110; GO:0007566; GO:0009314; GO:0090399; GO:0001300; GO:0001525; GO:0002020; GO:0002576; GO:0005886; GO:0007623; GO:0010469; GO:0014912; GO:0030194; GO:0030198; GO:0030336; GO:0031093; GO:0032757; GO:0033629; GO:0035491; GO:0042730; GO:0045766; GO:0045944; GO:0048260; GO:0050729; GO:0050829; GO:0051918; GO:0061044; GO:0061045; GO:0070062; GO:0071222; GO:0090026; GO:0097187; GO:1901331; GO:1902042; GO:2000098; GO:2000352; GO:0004857; GO:0035375; GO:0000302; GO:0005737; GO:0008585; GO:0010628; GO:0010629; GO:0031667; GO:0032496; GO:0032869; GO:0032967; GO:0034097; GO:0034616; GO:0035690; GO:0035865; GO:0036120; GO:0042246; GO:0042583; GO:0042593; GO:0042594; GO:0043627; GO:0044344; GO:0045576; GO:0046697; GO:0048146; GO:0050820; GO:0051549; GO:0055093; GO:0070301; GO:0070849; GO:0071248; GO:0071258; GO:0071260; GO:0071316; GO:0071318; GO:0071320; GO:0071321; GO:0071333; GO:0071347; GO:0071363; GO:0071372; GO:0071377; GO:0071404; GO:0071407; GO:0071409; GO:0071456; GO:0071549; GO:0071559; GO:0071560; GO:0090280; GO:1904045; GO:1904385; GO:1904639; GO:1905043; GO:1990090; GO:1990830; GO:0001890; GO:0042127; GO:0045765; GO:0007417; GO:0007422; GO:0030155; GO:0034774; GO:0043204; GO:0060205; GO:0016021;
g15288.t1	410	WDFY1_HUMAN WD repeat and FYVE domain-containing protein 1 (FYVE domain-containing protein localized to endosomes 1) (FENS-1) (Phosphoinositide-binding protein 1) (WD40- and FYVE domain-containing protein 1) (Zinc finger FYVE domain-containing protein 17) 0.0	H0ZC67_TAEGU Uncharacterized protein 0.0	CALBOR_R11873 E9Q4P1/0.0/WDFY1_MOUSE WD repeat and FYVE domain-containing protein 1 OS=Mus musculus OX=10090 GN=Wdfy1 PE=1 SV=1 0.0	WD domain, G-beta repeat	IPR019775; IPR000306; IPR001680; IPR015943; IPR017986; IPR013083; IPR020472; IPR036322; IPR011011; IPR017455;	1-phosphatidylinositol binding; nucleus; early endosome; cytosol; zinc ion binding; positive regulation of toll-like receptor 3 signaling pathway; positive regulation of toll-like receptor 4 signaling pathway; metal ion binding; positive regulation of protein phosphorylation; cytoplasm; vesicle; positive regulation of fat cell differentiation; endocytosis; phosphatidylinositol-3-phosphate binding; spindle pole; centrosome; spindle; microtubule; cell cycle; brain development; microtubule binding; katanin complex; midbrain development; microtubule severing; cell division; plasma membrane; negative regulation of microtubule depolymerization; microtubule-severing ATPase activity; axon; positive regulation of microtubule depolymerization; protein heterodimerization activity; dynein complex binding; protein dimerization activity; nucleolus; nuclear membrane; nuclear chromatin; DNA-binding transcription factor activity; histone acetyltransferase activity; transcription factor TFIID complex; transcription initiation from RNA polymerase II promoter; actin cytoskeleton; RNA polymerase II general transcription initiation factor activity; transcription factor TFTC complex; identical protein binding; transcription regulatory region DNA binding; endosome membrane; Rab GTPase binding; retromer complex; endosomal vesicle fusion; retrograde transport, endosome to Golgi; intracellular membrane-bounded organelle; macropinosome; positive regulation of pinocytosis; Golgi to lysosome transport; phosphatidylinositol phosphate binding; protein binding;	GO:0005545; GO:0005634; GO:0005769; GO:0005829; GO:0008270; GO:0034141; GO:0034145; GO:0046872; GO:0001934; GO:0005737; GO:0031982; GO:0045600; GO:0006897; GO:0032266; GO:0000922; GO:0005813; GO:0005819; GO:0005874; GO:0007049; GO:0007420; GO:0008017; GO:0008352; GO:0030901; GO:0051013; GO:0051301; GO:0005886; GO:0007026; GO:0008568; GO:0030424; GO:0031117; GO:0046982; GO:0070840; GO:0046983; GO:0005730; GO:0031965; GO:0000790; GO:0003700; GO:0004402; GO:0005669; GO:0006367; GO:0015629; GO:0016251; GO:0033276; GO:0042802; GO:0044212; GO:0010008; GO:0017137; GO:0030904; GO:0034058; GO:0042147; GO:0043231; GO:0044354; GO:0048549; GO:0090160; GO:1901981; GO:0005515;
g15289.t1	149	AP1S3_HUMAN AP-1 complex subunit sigma-3 (Adaptor protein complex AP-1 subunit sigma-1C) (Adaptor-related protein complex 1 subunit sigma-1C) (Clathrin assembly protein complex 1 sigma-1C small chain) (Golgi adaptor HA1/AP1 adaptin sigma-1C subunit) (Sigma 1C subunit of AP-1 clathrin) (Sigma-adaptin 1C) (Sigma1C-adaptin) 2.60e-90	H0ZC35_TAEGU AP complex subunit sigma 1.53e-86	CALBOR_R11871 Q7TN05/2e-101/AP1S3_MOUSE AP-1 complex subunit sigma-3 OS=Mus musculus OX=10090 GN=Ap1s3 PE=1 SV=1 2.05e-99	Clathrin adaptor complex small chain	IPR016635; IPR000804; IPR022775; IPR011012;	Golgi membrane; lysosomal membrane; cytosol; clathrin-coated pit; protein targeting; vesicle-mediated transport; antigen processing and presentation of exogenous peptide antigen via MHC class II; membrane coat; cytoplasmic vesicle membrane; trans-Golgi network membrane; intracellular membrane-bounded organelle; regulation of defense response to virus by virus; Golgi apparatus; intracellular protein transport; AP-type membrane coat adaptor complex; cell; visual learning; synaptic vesicle budding from endosome; synaptic vesicle recycling; fat cell differentiation; neuromuscular process controlling balance; adipose tissue development; presynapse; trans-Golgi network; response to virus; AP-1 adaptor complex; retrograde transport, endosome to Golgi; terminal bouton; receptor-mediated endocytosis; membrane; clathrin-coated vesicle membrane; AP-3 adaptor complex; AP-4 adaptor complex; anterograde synaptic vesicle transport; axon cytoplasm; protein transport; AP-2 adaptor complex; clathrin adaptor activity; clathrin-dependent endocytosis;	GO:0000139; GO:0005765; GO:0005829; GO:0005905; GO:0006605; GO:0016192; GO:0019886; GO:0030117; GO:0030659; GO:0032588; GO:0043231; GO:0050690; GO:0005794; GO:0006886; GO:0030119; GO:0005623; GO:0008542; GO:0016182; GO:0036465; GO:0045444; GO:0050885; GO:0060612; GO:0098793; GO:0005802; GO:0009615; GO:0030121; GO:0042147; GO:0043195; GO:0006898; GO:0016020; GO:0030665; GO:0030123; GO:0030124; GO:0048490; GO:1904115; GO:0015031; GO:0030122; GO:0035615; GO:0072583;
g1529.t1	1640	PCDA6_HUMAN Protocadherin alpha-6 (PCDH-alpha-6) 0.0	H0YTY2_TAEGU Uncharacterized protein 0.0	CALBOR_R11116 Q9P2E7/0.0/PCD10_HUMAN Protocadherin-10 OS=Homo sapiens OX=9606 GN=PCDH10 PE=2 SV=2 0.0	Cadherin cytoplasmic C-terminal	IPR015919; IPR020894; IPR002126; IPR013164; IPR032455;	calcium ion binding; extracellular region; integral component of plasma membrane; cell adhesion; homophilic cell adhesion via plasma membrane adhesion molecules; nervous system development; nucleus; endoplasmic reticulum; membrane; plasma membrane; integral component of membrane; somitogenesis; morphogenesis of embryonic epithelium; adult behavior; negative regulation of synaptic transmission; glutamatergic synapse; GABA-ergic synapse; integral component of postsynaptic membrane; integral component of presynaptic membrane; synaptic membrane adhesion; presynaptic active zone assembly; regulation of synaptic vesicle clustering; brain development;	GO:0005509; GO:0005576; GO:0005887; GO:0007155; GO:0007156; GO:0007399; GO:0005634; GO:0005783; GO:0016020; GO:0005886; GO:0016021; GO:0001756; GO:0016331; GO:0030534; GO:0050805; GO:0098978; GO:0098982; GO:0099055; GO:0099056; GO:0099560; GO:1904071; GO:2000807; GO:0007420;
g15290.t1	627	SCG2_HUMAN Secretogranin-2 (Chromogranin-C) (Secretogranin II) (SgII) [Cleaved into: Secretoneurin (SN); Manserin] 0.0	H0ZC27_TAEGU Uncharacterized protein 0.0	CALBOR_R11872 P13521/0.0/SCG2_HUMAN Secretogranin-2 OS=Homo sapiens OX=9606 GN=SCG2 PE=1 SV=2 0.0	Granin (chromogranin or secretogranin)	IPR001990;	MAPK cascade; angiogenesis; negative regulation of endothelial cell proliferation; positive regulation of endothelial cell proliferation; cytokine activity; extracellular space; endoplasmic reticulum lumen; inflammatory response; protein secretion; secretory granule; intracellular signal transduction; chemoattractant activity; endothelial cell migration; post-translational protein modification; cellular protein metabolic process; eosinophil chemotaxis; positive chemotaxis; induction of positive chemotaxis; neuronal dense core vesicle; negative regulation of endothelial cell apoptotic process; negative regulation of extrinsic apoptotic signaling pathway; extracellular region; dense core granule; transport vesicle; cell;	GO:0000165; GO:0001525; GO:0001937; GO:0001938; GO:0005125; GO:0005615; GO:0005788; GO:0006954; GO:0009306; GO:0030141; GO:0035556; GO:0042056; GO:0043542; GO:0043687; GO:0044267; GO:0048245; GO:0050918; GO:0050930; GO:0098992; GO:2000352; GO:2001237; GO:0005576; GO:0031045; GO:0030133; GO:0005623;
g15291.t1	163	KCNE4_HUMAN Potassium voltage-gated channel subfamily E member 4 (MinK-related peptide 3) (Minimum potassium ion channel-related peptide 3) (Potassium channel subunit beta MiRP3) 1.16e-73	H0ZC23_TAEGU Uncharacterized protein 5.22e-98	CALBOR_R01436 Q8WWG9/5e-74/KCNE4_HUMAN Potassium voltage-gated channel subfamily E member 4 OS=Homo sapiens OX=9606 GN=KCNE4 PE=1 SV=4 7.01e-119	Slow voltage-gated potassium channel	IPR000369;	voltage-gated potassium channel activity; potassium channel regulator activity; integral component of membrane; apical plasma membrane; ion channel binding; regulation of ventricular cardiac muscle cell membrane repolarization; ventricular cardiac muscle cell action potential; membrane repolarization during action potential; regulation of heart rate by cardiac conduction; potassium ion export across plasma membrane; membrane repolarization during ventricular cardiac muscle cell action potential; negative regulation of delayed rectifier potassium channel activity; potassium channel activity; voltage-gated potassium channel complex; ion transport;membrane;	GO:0005249; GO:0015459; GO:0016021; GO:0016324; GO:0044325; GO:0060307; GO:0086005; GO:0086011; GO:0086091; GO:0097623; GO:0098915; GO:1902260; GO:0005267; GO:0008076; GO:0006811; GO:0016020;
g15292.t1	711	ACSL3_HUMAN Long-chain-fatty-acid--CoA ligase 3 (EC 6.2.1.3) (Arachidonate--CoA ligase) (EC 6.2.1.15) (Long-chain acyl-CoA synthetase 3) (LACS 3) 0.0	H0ZC21_TAEGU Acyl-CoA synthetase long chain family member 3 0.0	CALBOR_R06728 O95573/0.0/ACSL3_HUMAN Long-chain-fatty-acid--CoA ligase 3 OS=Homo sapiens OX=9606 GN=ACSL3 PE=1 SV=3 0.0	AMP-binding enzyme	IPR020845; IPR000873;	long-chain fatty acid metabolic process; acyl-CoA ligase activity; long-chain fatty acid-CoA ligase activity; ATP binding; mitochondrial outer membrane; peroxisomal membrane; endoplasmic reticulum; endoplasmic reticulum membrane; Golgi apparatus; lipid droplet; fatty acid biosynthetic process; brain development; response to nutrient; response to organic cyclic compound; membrane; integral component of membrane; protein kinase binding; protein domain specific binding; very-low-density lipoprotein particle assembly; long-chain fatty-acyl-CoA biosynthetic process; positive regulation of Golgi to plasma membrane protein transport; long-chain fatty acid import into cell; arachidonate-CoA ligase activity; perinuclear region of cytoplasm; positive regulation of secretion; decanoate-CoA ligase activity; positive regulation of phosphatidylcholine biosynthetic process; peroxisome; plasma membrane; fatty acid metabolic process; fatty acid transport; triglyceride biosynthetic process; very long-chain fatty acid-CoA ligase activity; mitochondrial membrane; positive regulation of insulin secretion; neuronal cell body; mitochondria-associated endoplasmic reticulum membrane; embryonic process involved in female pregnancy; dendritic spine development; response to interleukin-15; cytoplasm; lipid metabolic process; lipid biosynthetic process; positive regulation of cell growth; negative regulation of prostaglandin secretion; extracellular exosome; mitochondrion; regulation of fatty acid metabolic process; neuron differentiation; chloroplast; plastid; chloroplast envelope; long-chain fatty-acyl-CoA metabolic process; myristoyl-CoA ligase activity; palmitoyl-CoA ligase activity; oleoyl-CoA ligase activity; catalytic activity; nucleolus; adiponectin-activated signaling pathway; positive regulation of protein serine/threonine kinase activity; positive regulation of cold-induced thermogenesis; cytosol; acyl-CoA hydrolase activity; malonyl-CoA synthetase activity; malonate catabolic process;	GO:0001676; GO:0003996; GO:0004467; GO:0005524; GO:0005741; GO:0005778; GO:0005783; GO:0005789; GO:0005794; GO:0005811; GO:0006633; GO:0007420; GO:0007584; GO:0014070; GO:0016020; GO:0016021; GO:0019901; GO:0019904; GO:0034379; GO:0035338; GO:0042998; GO:0044539; GO:0047676; GO:0048471; GO:0051047; GO:0102391; GO:2001247; GO:0005777; GO:0005886; GO:0006631; GO:0015908; GO:0019432; GO:0031957; GO:0031966; GO:0032024; GO:0043025; GO:0044233; GO:0060136; GO:0060996; GO:0070672; GO:0005737; GO:0006629; GO:0008610; GO:0030307; GO:0032307; GO:0070062; GO:0005739; GO:0019217; GO:0030182; GO:0009507; GO:0009536; GO:0009941; GO:0035336; GO:0090432; GO:0090433; GO:0090434; GO:0003824; GO:0005730; GO:0033211; GO:0071902; GO:0120162; GO:0005829; GO:0047617; GO:0090409; GO:0090410;
g15293.t1	307	MOGT1_XENTR 2-acylglycerol O-acyltransferase 1 (EC 2.3.1.22) (Acyl-CoA:monoacylglycerol acyltransferase 1) (MGAT1) (Monoacylglycerol O-acyltransferase 1) 4.42e-167	H0ZBW4_TAEGU Monoacylglycerol O-acyltransferase 1 0.0	CALBOR_R11215 Q28C88/2e-167/MOGT1_XENTR 2-acylglycerol O-acyltransferase 1 OS=Xenopus tropicalis OX=8364 GN=mogat1 PE=2 SV=1 0.0	Diacylglycerol acyltransferase	IPR007130;	2-acylglycerol O-acyltransferase activity; endoplasmic reticulum membrane; glycerol metabolic process; integral component of membrane; triglyceride biosynthetic process; diacylglycerol O-acyltransferase activity; diacylglycerol biosynthetic process; endoplasmic reticulum; membrane; perinuclear endoplasmic reticulum membrane; acetyltransferase activity; intestinal absorption; lipid metabolic process; monoacylglycerol metabolic process; cell; mitochondrion; lipid droplet; lipid storage; integral component of endoplasmic reticulum membrane; low-density lipoprotein particle clearance; long-chain fatty-acyl-CoA metabolic process; cellular triglyceride homeostasis; cholesterol homeostasis; protein homodimerization activity; diacylglycerol metabolic process; fatty acid homeostasis; fat pad development; cellular response to oleic acid; transferase activity, transferring acyl groups other than amino-acyl groups;	GO:0003846; GO:0005789; GO:0006071; GO:0016021; GO:0019432; GO:0004144; GO:0006651; GO:0005783; GO:0016020; GO:1990578; GO:0016407; GO:0050892; GO:0006629; GO:0046462; GO:0005623; GO:0005739; GO:0005811; GO:0019915; GO:0030176; GO:0034383; GO:0035336; GO:0035356; GO:0042632; GO:0042803; GO:0046339; GO:0055089; GO:0060613; GO:0071400; GO:0016747;
g15294.t1	499	SYFB_HUMAN Phenylalanine--tRNA ligase beta subunit (EC 6.1.1.20) (Phenylalanyl-tRNA synthetase beta subunit) (PheRS) 0.0	H0ZBW1_TAEGU B5 domain-containing protein 0.0	CALBOR_R03985 Q9NSD9/0.0/SYFB_HUMAN Phenylalanine--tRNA ligase beta subunit OS=Homo sapiens OX=9606 GN=FARSB PE=1 SV=3 0.0	B3/4 domain	IPR005146; IPR009061; IPR005147; IPR020825;	magnesium ion binding; RNA binding; phenylalanine-tRNA ligase activity; ATP binding; cytoplasm; cytosol; translation; tRNA aminoacylation for protein translation; phenylalanyl-tRNA aminoacylation; phenylalanine-tRNA ligase complex; membrane; protein heterotetramerization; aminoacyl-tRNA editing activity; mitochondrion; cytoplasmic translation; nucleus;	GO:0000287; GO:0003723; GO:0004826; GO:0005524; GO:0005737; GO:0005829; GO:0006412; GO:0006418; GO:0006432; GO:0009328; GO:0016020; GO:0051290; GO:0002161; GO:0005739; GO:0002181; GO:0005634;
g15295.t1	365	SGPP2_HUMAN Sphingosine-1-phosphate phosphatase 2 (SPPase2) (Spp2) (hSPP2) (EC 3.1.3.-) (Sphingosine-1-phosphatase 2) 7.74e-149	H0ZBQ2_TAEGU Sphingosine-1-phosphate phosphatase 2 0.0	CALBOR_R02718 Q8IWX5/6e-148/SGPP2_HUMAN Sphingosine-1-phosphate phosphatase 2 OS=Homo sapiens OX=9606 GN=SGPP2 PE=2 SV=1 0.0	PAP2 superfamily	IPR000326; IPR036938;	endoplasmic reticulum; endoplasmic reticulum membrane; sphingosine metabolic process; integral component of membrane; sphingolipid biosynthetic process; sphingosine-1-phosphate phosphatase activity; regulation of type B pancreatic cell proliferation; plasma membrane; ER to Golgi ceramide transport; regulation of keratinocyte differentiation; regulation of epidermis development; nucleoplasm; sphinganine-1-phosphate metabolic process; extrinsic apoptotic signaling pathway; intrinsic apoptotic signaling pathway; sphingolipid metabolic process; membrane; phospholipid dephosphorylation; calcium-mediated signaling; response to abscisic acid; hydrolase activity; stomatal closure;	GO:0005783; GO:0005789; GO:0006670; GO:0016021; GO:0030148; GO:0042392; GO:0061469; GO:0005886; GO:0035621; GO:0045616; GO:0045682; GO:0005654; GO:0006668; GO:0097191; GO:0097193; GO:0006665; GO:0016020; GO:0046839; GO:0019722; GO:0009737; GO:0016787; GO:0090332;
g15296.t1	281	RN182_AILME E3 ubiquitin-protein ligase RNF182 (EC 2.3.2.27) (RING finger protein 182) (RING-type E3 ubiquitin transferase RNF182) 4.87e-14	H0Z6Q3_TAEGU RING-type domain-containing protein 3.45e-14	CALBOR_R06503 Q8N6D2/7e-166/RN182_HUMAN E3 ubiquitin-protein ligase RNF182 OS=Homo sapiens OX=9606 GN=RNF182 PE=1 SV=1 2.18e-14	RING-type zinc-finger	IPR017907; IPR001841; IPR013083; IPR027370;	ubiquitin-protein transferase activity; cytoplasm; integral component of membrane; protein ubiquitination; metal ion binding; lysosome; lysosomal membrane; apoptotic process; positive regulation of autophagy; small GTPase binding; integral component of organelle membrane; cellular response to amino acid starvation; ubiquitin protein ligase activity; protein K63-linked ubiquitination; protein K48-linked ubiquitination; negative regulation of TORC1 signaling; zinc ion binding;	GO:0004842; GO:0005737; GO:0016021; GO:0016567; GO:0046872; GO:0005764; GO:0005765; GO:0006915; GO:0010508; GO:0031267; GO:0031301; GO:0034198; GO:0061630; GO:0070534; GO:0070936; GO:1904262; GO:0008270;
g15297.t1	493	PAX3_HUMAN Paired box protein Pax-3 (HuP2) 0.0	H0ZBP2_TAEGU Uncharacterized protein 0.0	CALBOR_R00789 P23760/0.0/PAX3_HUMAN Paired box protein Pax-3 OS=Homo sapiens OX=9606 GN=PAX3 PE=1 SV=2 0.0	'Paired box' domain	IPR001523; IPR009057; IPR001356; IPR022106; IPR036388; IPR017970;	nuclear chromatin; DNA-binding transcription factor activity, RNA polymerase II-specific; DNA-binding transcription factor activity; nucleoplasm; transcription by RNA polymerase II; apoptotic process; nervous system development; muscle organ development; sensory perception of sound; animal organ morphogenesis; sequence-specific DNA binding; positive regulation of transcription, DNA-templated; positive regulation of transcription by RNA polymerase II; HMG box domain binding; negative regulation of transcription by RNA polymerase II; neural crest cell migration; neural tube closure; chromatin binding; nucleus; transcription factor complex; heart development; cell population proliferation; positive regulation of cell population proliferation; regulation of somitogenesis; cell migration; spinal cord association neuron differentiation; neural tube development; skeletal muscle cell differentiation; developmental pigmentation; neuron fate commitment; cardiac muscle cell differentiation; skeletal muscle organ development; mammary gland specification; fibroblast growth factor receptor signaling pathway; neural crest formation; neural crest cell fate commitment; Wnt signaling pathway; hatching gland development; chromatin remodeling; regulation of transcription, DNA-templated; skeletal muscle tissue development; regulation of cell fate commitment; regulation of gene expression; skeletal muscle satellite cell commitment; dorsal/ventral neural tube patterning; positive regulation of histone methylation; skeletal muscle tissue regeneration; embryonic skeletal system development; regulation of DNA binding; cartilage development; muscle tissue morphogenesis; positive regulation of myoblast proliferation; anatomical structure morphogenesis; negative regulation of apoptotic process; RNA polymerase II regulatory region sequence-specific DNA binding; DNA binding; segment polarity determination; neurogenesis; cytoplasm; chemical synaptic transmission; ventral cord development; salivary gland morphogenesis; synapse; regulation of synaptic activity; periodic partitioning by pair rule gene; multicellular organism development; establishment of mitotic spindle orientation; RNA polymerase II cis-regulatory region sequence-specific DNA binding; RNA polymerase II core promoter sequence-specific DNA binding; DNA-binding transcription repressor activity, RNA polymerase II-specific; DNA-binding transcription activator activity, RNA polymerase II-specific; blood vessel development; cell fate determination; neuron migration; negative regulation of protein phosphorylation; positive regulation of neuroblast proliferation; lens development in camera-type eye; type B pancreatic cell differentiation; pancreatic A cell development; cell; cytosol; smoothened signaling pathway; axon guidance; transcription factor binding; response to wounding; regulation of asymmetric cell division; dorsal/ventral axis specification; protein kinase binding; oligodendrocyte cell fate specification; cerebral cortex regionalization; forebrain dorsal/ventral pattern formation; commitment of neuronal cell to specific neuron type in forebrain; forebrain-midbrain boundary formation; regulation of transcription from RNA polymerase II promoter involved in spinal cord motor neuron fate specification; regulation of transcription from RNA polymerase II promoter involved in ventral spinal cord interneuron specification; regulation of transcription from RNA polymerase II promoter involved in somatic motor neuron fate commitment; pituitary gland development; habenula development; signal transduction involved in regulation of gene expression; keratinocyte differentiation; regulation of cell migration; positive regulation of epithelial cell differentiation; ubiquitin protein ligase binding; lacrimal gland development; protein localization to organelle; histone acetyltransferase binding; eye photoreceptor cell development; glucose homeostasis; negative regulation of neuron differentiation; regulation of timing of cell differentiation; embryonic camera-type eye morphogenesis; astrocyte differentiation; negative regulation of epithelial cell proliferation; retina development in camera-type eye; iris morphogenesis; cornea development in camera-type eye; co-SMAD binding; R-SMAD binding; positive regulation of core promoter binding; cellular response to leukemia inhibitory factor; negative regulation of neural precursor cell proliferation; fibrillar center; aging; lateral ventricle development; cerebral cortex development; adult behavior; embryonic cranial skeleton morphogenesis; negative regulation of histone H3-K9 methylation; cis-regulatory region sequence-specific DNA binding; branching involved in ureteric bud morphogenesis; nucleolus; Golgi apparatus; centriolar satellite; regulation of metanephros size; negative regulation of cysteine-type endopeptidase activity involved in apoptotic process; negative regulation of transcription, DNA-templated; negative regulation of cytolysis; positive regulation of epithelial cell proliferation; metanephric epithelium development; negative regulation of reactive oxygen species metabolic process; endoderm development; regulation of odontogenesis; face morphogenesis; cellular response to growth factor stimulus;	GO:0000790; GO:0000981; GO:0003700; GO:0005654; GO:0006366; GO:0006915; GO:0007399; GO:0007517; GO:0007605; GO:0009887; GO:0043565; GO:0045893; GO:0045944; GO:0071837; GO:0000122; GO:0001755; GO:0001843; GO:0003682; GO:0005634; GO:0005667; GO:0007507; GO:0008283; GO:0008284; GO:0014807; GO:0016477; GO:0021527; GO:0021915; GO:0035914; GO:0048066; GO:0048663; GO:0055007; GO:0060538; GO:0060594; GO:0008543; GO:0014029; GO:0014034; GO:0016055; GO:0048785; GO:0006338; GO:0006355; GO:0007519; GO:0010453; GO:0010468; GO:0014813; GO:0021904; GO:0031062; GO:0043403; GO:0048706; GO:0051101; GO:0051216; GO:0060415; GO:2000288; GO:0009653; GO:0043066; GO:0000977; GO:0003677; GO:0007367; GO:0022008; GO:0005737; GO:0007268; GO:0007419; GO:0007435; GO:0045202; GO:0060025; GO:0007366; GO:0007275; GO:0000132; GO:0000978; GO:0000979; GO:0001227; GO:0001228; GO:0001568; GO:0001709; GO:0001764; GO:0001933; GO:0002052; GO:0002088; GO:0003309; GO:0003322; GO:0005623; GO:0005829; GO:0007224; GO:0007411; GO:0008134; GO:0009611; GO:0009786; GO:0009950; GO:0019901; GO:0021778; GO:0021796; GO:0021798; GO:0021902; GO:0021905; GO:0021912; GO:0021913; GO:0021918; GO:0021983; GO:0021986; GO:0023019; GO:0030216; GO:0030334; GO:0030858; GO:0031625; GO:0032808; GO:0033365; GO:0035035; GO:0042462; GO:0042593; GO:0045665; GO:0048505; GO:0048596; GO:0048708; GO:0050680; GO:0060041; GO:0061072; GO:0061303; GO:0070410; GO:0070412; GO:1904798; GO:1990830; GO:2000178; GO:0001650; GO:0007568; GO:0021670; GO:0021987; GO:0030534; GO:0048701; GO:0051573; GO:0000987; GO:0001658; GO:0005730; GO:0005794; GO:0034451; GO:0035566; GO:0043154; GO:0045892; GO:0045918; GO:0050679; GO:0072207; GO:2000378; GO:0007492; GO:0042481; GO:0060325; GO:0071363;
g15298.t1	108	KCNE3_MOUSE Potassium voltage-gated channel subfamily E member 3 (MinK-related peptide 2) (Minimum potassium ion channel-related peptide 2) (Potassium channel subunit beta MiRP2) 2.00e-07	H0ZTA8_TAEGU Uncharacterized protein 3.15e-08	CALBOR_R02663 Q9JJV7/6e-45/KCNE3_RAT Potassium voltage-gated channel subfamily E member 3 OS=Rattus norvegicus OX=10116 GN=Kcne3 PE=1 SV=1 6.63e-10	Slow voltage-gated potassium channel	IPR000369;	voltage-gated potassium channel activity; potassium channel activity; cytoplasm; plasma membrane; voltage-gated potassium channel complex; potassium channel regulator activity; dendrite; vesicle; neuronal cell body membrane; perikaryon; regulation of potassium ion transport; ion channel binding; membrane raft; regulation of ventricular cardiac muscle cell membrane repolarization; ventricular cardiac muscle cell action potential; membrane repolarization during action potential; regulation of heart rate by cardiac conduction; potassium ion export across plasma membrane; membrane repolarization during ventricular cardiac muscle cell action potential; positive regulation of voltage-gated calcium channel activity; negative regulation of delayed rectifier potassium channel activity; negative regulation of potassium ion export across plasma membrane; negative regulation of voltage-gated potassium channel activity; negative regulation of membrane repolarization during ventricular cardiac muscle cell action potential; ion transport;membrane;	GO:0005249; GO:0005267; GO:0005737; GO:0005886; GO:0008076; GO:0015459; GO:0030425; GO:0031982; GO:0032809; GO:0043204; GO:0043266; GO:0044325; GO:0045121; GO:0060307; GO:0086005; GO:0086011; GO:0086091; GO:0097623; GO:0098915; GO:1901387; GO:1902260; GO:1903765; GO:1903817; GO:1905025; GO:0006811; GO:0016020;
g15299.t1	103	-NA-	-NA-	-NA-	consensus disorder prediction	-NA-	-NA-	-NA-
g153.t1	697	TMCC2_MOUSE Transmembrane and coiled-coil domains protein 2 0.0	H0ZJX3_TAEGU Uncharacterized protein 0.0	CALBOR_R01616 Q80W04/0.0/TMCC2_MOUSE Transmembrane and coiled-coil domains protein 2 OS=Mus musculus OX=10090 GN=Tmcc2 PE=1 SV=1 0.0	Predicted transmembrane and coiled-coil 2 protein	IPR019394;	endoplasmic reticulum; endoplasmic reticulum membrane; integral component of membrane; amyloid precursor protein metabolic process; rough endoplasmic reticulum; cytosol; endoplasmic reticulum organization; endosomal transport; protein homodimerization activity; protein heterodimerization activity; protein homooligomerization; protein heterooligomerization; membrane fission; endosome membrane tubulation; endoplasmic reticulum-endosome membrane contact site; endosome fission; identical protein binding; 14-3-3 protein binding;	GO:0005783; GO:0005789; GO:0016021; GO:0042982; GO:0005791; GO:0005829; GO:0007029; GO:0016197; GO:0042803; GO:0046982; GO:0051260; GO:0051291; GO:0090148; GO:0097750; GO:0140284; GO:0140285; GO:0042802; GO:0071889;
g1530.t1	516	LR14B_HUMAN Leucine-rich repeat-containing protein 14B 0.0	H0Z8Y9_TAEGU Uncharacterized protein 0.0	CALBOR_R12890 A6NHZ5/0.0/LR14B_HUMAN Leucine-rich repeat-containing protein 14B OS=Homo sapiens OX=9606 GN=LRRC14B PE=3 SV=3 0.0	-NA-	IPR032675;	cytoplasm; positive regulation of cell population proliferation; negative regulation of apoptotic process; negative regulation of cell differentiation; negative regulation of transcription, DNA-templated; kinase binding; negative regulation of NF-kappaB transcription factor activity; negative regulation of toll-like receptor signaling pathway;	GO:0005737; GO:0008284; GO:0043066; GO:0045596; GO:0045892; GO:0019900; GO:0032088; GO:0034122;
g15300.t1	986	EPHA4_CHICK Ephrin type-A receptor 4 (EC 2.7.10.1) (EPH-like kinase 8) (EK8) (cEK8) 0.0	H0ZBM3_TAEGU EPH receptor A4 0.0	CALBOR_R08935 Q07496/0.0/EPHA4_CHICK Ephrin type-A receptor 4 OS=Gallus gallus OX=9031 GN=EPHA4 PE=1 SV=2 0.0	Fibronectin type III domain	IPR036116; IPR008266; IPR001245; IPR001090; IPR013761; IPR000719; IPR013783; IPR011009; IPR027936; IPR011641; IPR003961; IPR009030; IPR001426; IPR008979; IPR001660; IPR020635; IPR034270; IPR017441; IPR016257;	somitogenesis; protein kinase activity; transmembrane receptor protein tyrosine kinase activity; GPI-linked ephrin receptor activity; transmembrane-ephrin receptor activity; ATP binding; cytoplasm; plasma membrane; integral component of plasma membrane; adherens junction; cell adhesion; transmembrane receptor protein tyrosine kinase signaling pathway; axon guidance; adult walking behavior; motor neuron axon guidance; peptidyl-tyrosine phosphorylation; corticospinal tract morphogenesis; axon; early endosome membrane; segmentation; PH domain binding; identical protein binding; neuron projection; regulation of GTPase activity; dendritic spine; receptor complex; positive regulation of JUN kinase activity; protein autophosphorylation; negative regulation of axon regeneration; regulation of astrocyte differentiation; regulation of axonogenesis; protein stabilization; regulation of dendritic spine morphogenesis; positive regulation of protein tyrosine kinase activity; nephric duct morphogenesis; cochlea development; fasciculation of sensory neuron axon; fasciculation of motor neuron axon; DH domain binding; Schaffer collateral - CA1 synapse; synapse pruning; glutamatergic synapse; integral component of postsynaptic membrane; integral component of presynaptic membrane; negative regulation of long-term synaptic potentiation; positive regulation of amyloid-beta formation; positive regulation of aspartic-type endopeptidase activity involved in amyloid precursor protein catabolic process; negative regulation of proteolysis involved in cellular protein catabolic process; cellular response to amyloid-beta; regulation of modification of synaptic structure; protein tyrosine kinase binding; positive regulation of Rho guanyl-nucleotide exchange factor activity; mitochondrial outer membrane; endoplasmic reticulum; Golgi apparatus; glial cell migration; cell surface; negative regulation of neuron projection development; postsynaptic density; kinase activity; filopodium; dendrite; neuromuscular junction; cell projection; dendritic shaft; perikaryon; axon terminus; axonal growth cone; cell body; ephrin receptor binding; ephrin receptor signaling pathway; positive regulation of dendrite morphogenesis; neuron projection guidance; neuron projection fasciculation; amyloid-beta binding; nervous system development; hippocampus development; regulation of actin cytoskeleton organization; ephrin receptor activity; rough endoplasmic reticulum; external side of plasma membrane; cAMP-mediated signaling; positive regulation of CREB transcription factor activity; neuronal cell body; perinuclear region of cytoplasm; neuron development; regulation of insulin secretion involved in cellular response to glucose stimulus; positive regulation of protein phosphorylation; protein tyrosine kinase activity; apoptotic process; brain development; axon guidance receptor activity; phosphorylation; regulation of cell-cell adhesion; retinal ganglion cell axon guidance; regulation of protein autophosphorylation; regulation of cysteine-type endopeptidase activity involved in apoptotic process; positive regulation of neuron apoptotic process; chemorepellent activity; negative regulation of collateral sprouting; branching morphogenesis of a nerve; regulation of peptidyl-tyrosine phosphorylation; negative chemotaxis; negative regulation of synapse assembly; regulation of ERK1 and ERK2 cascade; hippocampal mossy fiber to CA3 synapse; integral component of postsynaptic density membrane; regulation of postsynapse organization; positive regulation of apoptotic process; postsynaptic membrane; integral component of postsynaptic specialization membrane; cellular response to follicle-stimulating hormone stimulus; cellular response to forskolin; early endosome; positive regulation of neuron projection development; negative regulation of endocytosis; regulation of focal adhesion assembly; regulation of microtubule cytoskeleton organization; cellular response to retinoic acid; positive regulation of protein localization to plasma membrane; substrate-dependent cell migration; neuron remodeling; regulation of cell adhesion mediated by integrin; positive regulation of MAPK cascade; positive regulation of phosphatidylinositol 3-kinase activity; nucleoplasm; angiogenesis; urogenital system development; signaling receptor binding; nucleus; axonal fasciculation; learning; optic nerve morphogenesis; central nervous system projection neuron axonogenesis; corpus callosum development; positive regulation of synaptic plasticity; inner ear morphogenesis; protein-containing complex binding; negative regulation of Ras protein signal transduction; positive regulation of long-term neuronal synaptic plasticity; camera-type eye morphogenesis; negative regulation of axonogenesis; regulation of body fluid levels; inactivation of MAPKK activity; positive regulation of synapse assembly; roof of mouth development; dendritic spine morphogenesis; negative regulation of ERK1 and ERK2 cascade; commissural neuron axon guidance; trans-synaptic signaling by trans-synaptic complex, modulating synaptic transmission; neuron projection retraction; positive regulation of long-term synaptic potentiation; negative regulation of NMDA glutamate receptor activity; positive regulation of NMDA glutamate receptor activity; cell migration; substrate adhesion-dependent cell spreading; type IV hypersensitivity; positive regulation of protein binding; cytokine secretion; activated T cell proliferation; positive regulation of T cell costimulation; protein binding;protein phosphorylation;integral component of membrane;	GO:0001756; GO:0004672; GO:0004714; GO:0005004; GO:0005005; GO:0005524; GO:0005737; GO:0005886; GO:0005887; GO:0005912; GO:0007155; GO:0007169; GO:0007411; GO:0007628; GO:0008045; GO:0018108; GO:0021957; GO:0030424; GO:0031901; GO:0035282; GO:0042731; GO:0042802; GO:0043005; GO:0043087; GO:0043197; GO:0043235; GO:0043507; GO:0046777; GO:0048681; GO:0048710; GO:0050770; GO:0050821; GO:0061001; GO:0061098; GO:0072178; GO:0090102; GO:0097155; GO:0097156; GO:0097161; GO:0098685; GO:0098883; GO:0098978; GO:0099055; GO:0099056; GO:1900272; GO:1902004; GO:1902961; GO:1903051; GO:1904646; GO:1905244; GO:1990782; GO:2001108; GO:0005741; GO:0005783; GO:0005794; GO:0008347; GO:0009986; GO:0010977; GO:0014069; GO:0016301; GO:0030175; GO:0030425; GO:0031594; GO:0042995; GO:0043198; GO:0043204; GO:0043679; GO:0044295; GO:0044297; GO:0046875; GO:0048013; GO:0050775; GO:0097485; GO:0106030; GO:0001540; GO:0007399; GO:0021766; GO:0032956; GO:0005003; GO:0005791; GO:0009897; GO:0019933; GO:0032793; GO:0043025; GO:0048471; GO:0048666; GO:0061178; GO:0001934; GO:0004713; GO:0006915; GO:0007420; GO:0008046; GO:0016310; GO:0022407; GO:0031290; GO:0031952; GO:0043281; GO:0043525; GO:0045499; GO:0048671; GO:0048755; GO:0050730; GO:0050919; GO:0051964; GO:0070372; GO:0098686; GO:0099061; GO:0099175; GO:0043065; GO:0045211; GO:0099060; GO:0071372; GO:1904322; GO:0005769; GO:0010976; GO:0045806; GO:0051893; GO:0070507; GO:0071300; GO:1903078; GO:0006929; GO:0016322; GO:0033628; GO:0043410; GO:0043552; GO:0005654; GO:0001525; GO:0001655; GO:0005102; GO:0005634; GO:0007413; GO:0007612; GO:0021631; GO:0021952; GO:0022038; GO:0031915; GO:0042472; GO:0044877; GO:0046580; GO:0048170; GO:0048593; GO:0050771; GO:0050878; GO:0051389; GO:0051965; GO:0060021; GO:0060997; GO:0070373; GO:0071679; GO:0099557; GO:0106028; GO:1900273; GO:1904782; GO:1904783; GO:0016477; GO:0034446; GO:0001806; GO:0032092; GO:0050663; GO:0050798; GO:2000525; GO:0005515; GO:0006468; GO:0016021;
g15301.t1	87	-NA-	-NA-	-NA-	-NA-	-NA-	-NA-	-NA-
g15302.t1	431	PXYP1_XENTR 2-phosphoxylose phosphatase 1 (EC 3.1.3.-) (Acid phosphatase-like protein 2) 0.0	H0ZBC5_TAEGU Uncharacterized protein 0.0	CALBOR_R01272 Q0IHQ9/0.0/PXYP1_XENTR 2-phosphoxylose phosphatase 1 OS=Xenopus tropicalis OX=8364 GN=pxylp1 PE=2 SV=1 0.0	Histidine phosphatase superfamily (branch 2)	IPR000560; IPR033379; IPR029033;	Golgi membrane; Golgi apparatus; glycosaminoglycan biosynthetic process; positive regulation of heparan sulfate proteoglycan biosynthetic process; integral component of membrane; phosphatase activity; chondroitin sulfate proteoglycan biosynthetic process; extracellular region; dephosphorylation; negative regulation of aggregate size involved in sorocarp development; hematopoietic progenitor cell differentiation; acid phosphatase activity; cytoplasm; mitochondrion; phospholipid metabolic process; lysophosphatidic acid phosphatase activity; lysobisphosphatidic acid metabolic process; extracellular space; plasma membrane; thiamine metabolic process; 5'-nucleotidase activity; vesicle membrane; thiamine phosphate phosphatase activity; adenosine metabolic process; regulation of sensory perception of pain; positive regulation of adenosine receptor signaling pathway; nucleus; lysosomal membrane; purine nucleobase metabolic process; nucleotide metabolic process; filopodium; azurophil granule membrane; identical protein binding; protein homodimerization activity; neutrophil degranulation; protein homotetramerization; extracellular exosome; skeletal system development; lysosome; lysosome organization;	GO:0000139; GO:0005794; GO:0006024; GO:0010909; GO:0016021; GO:0016791; GO:0050650; GO:0005576; GO:0016311; GO:0031158; GO:0002244; GO:0003993; GO:0005737; GO:0005739; GO:0006644; GO:0052642; GO:2001311; GO:0005615; GO:0005886; GO:0006772; GO:0008253; GO:0012506; GO:0042131; GO:0046085; GO:0051930; GO:0060168; GO:0005634; GO:0005765; GO:0006144; GO:0009117; GO:0030175; GO:0035577; GO:0042802; GO:0042803; GO:0043312; GO:0051289; GO:0070062; GO:0001501; GO:0005764; GO:0007040;
g15303.t1	342	S2536_CHICK Solute carrier family 25 member 36 0.0	H0ZBB9_TAEGU Solute carrier family 25 member 36 0.0	CALBOR_R02151 Q5ZKP7/0.0/S2536_CHICK Solute carrier family 25 member 36 OS=Gallus gallus OX=9031 GN=SLC25A36 PE=2 SV=1 0.0	Mitochondrial carrier protein	IPR018108; IPR023395; IPR002067;	mitochondrial genome maintenance; mitochondrial inner membrane; pyrimidine nucleotide transmembrane transporter activity; integral component of membrane; regulation of mitochondrial membrane potential; pyrimidine nucleotide import into mitochondrion; mitochondrion; pyrimidine nucleotide transport; mitochondrion organization; regulation of oxidative phosphorylation; mitochondrial transcription; positive regulation of cell population proliferation; positive regulation of cell growth; mitochondria-nucleus signaling pathway; mitochondrial membrane; cellular response to insulin stimulus; mitochondrial respiratory chain complex III assembly; regulation of cell cycle arrest; regulation of reactive oxygen species biosynthetic process; cellular response to insulin-like growth factor stimulus; deoxynucleotide transport; locomotion; cellular respiration; mitochondrion distribution; transmembrane transporter activity; L-glutamate transmembrane transporter activity; calcium ion binding; ATP biosynthetic process; L-aspartate transmembrane transporter activity; aspartate transmembrane transport; identical protein binding; malate-aspartate shuttle; response to calcium ion; ATP transmembrane transporter activity; mitochondrial transport; regulation of cell death; cellular response to oxidative stress; cellular response to calcium ion; high-affinity arginine transmembrane transporter activity; high-affinity lysine transmembrane transporter activity; acyl carnitine transmembrane transporter activity; L-histidine transmembrane transport; L-arginine transmembrane transport; mitochondrial L-ornithine transmembrane transport; response to dietary excess; response to activity; response to food; multicellular organism growth; camera-type eye development; ATP metabolic process; adipose tissue development; calcium ion transmembrane transport; transmembrane transport;	GO:0000002; GO:0005743; GO:0015218; GO:0016021; GO:0051881; GO:1990519; GO:0005739; GO:0006864; GO:0007005; GO:0002082; GO:0006390; GO:0008284; GO:0030307; GO:0031930; GO:0031966; GO:0032869; GO:0034551; GO:0071156; GO:1903426; GO:1990314; GO:0030302; GO:0040011; GO:0045333; GO:0048311; GO:0022857; GO:0005313; GO:0005509; GO:0006754; GO:0015183; GO:0015810; GO:0042802; GO:0043490; GO:0051592; GO:0005347; GO:0006839; GO:0010941; GO:0034599; GO:0071277; GO:0005289; GO:0005292; GO:0015227; GO:0089709; GO:1903400; GO:1990575; GO:0002021; GO:0014823; GO:0032094; GO:0035264; GO:0043010; GO:0046034; GO:0060612; GO:0070588; GO:0055085;
g15304.t1	118	-NA-	-NA-	-NA-	-NA-	-NA-	-NA-	-NA-
g15305.t1	232	SPSB4_HUMAN SPRY domain-containing SOCS box protein 4 (SSB-4) 2.81e-143	H0ZBB1_TAEGU Uncharacterized protein 3.23e-175	CALBOR_R15876 Q8R5B6/1e-123/SPSB4_MOUSE SPRY domain-containing SOCS box protein 4 OS=Mus musculus OX=10090 GN=Spsb4 PE=1 SV=1 2.37e-151	SPRY domain	IPR003877; IPR013320; IPR001870;	cytosol; ubiquitin-dependent protein catabolic process; protein ubiquitination; SCF ubiquitin ligase complex; intracellular signal transduction; regulation of circadian rhythm; proteasome-mediated ubiquitin-dependent protein catabolic process; post-translational protein modification; rhythmic process; positive regulation of protein polyubiquitination; protein binding, bridging involved in substrate recognition for ubiquitination; protein polyubiquitination; nucleus; cytoplasm; cell cortex; pole cell migration; germ cell development; oocyte anterior/posterior axis specification; pole plasm assembly; wing disc morphogenesis; protein localization; Cul5-RING ubiquitin ligase complex; cuticle pattern formation; pole plasm; positive regulation of protein catabolic process; dorsal appendage formation; perinuclear region of cytoplasm; elongin complex; neuromuscular synaptic transmission; nervous system development; negative regulation of gene expression; cell junction; neuromuscular junction; negative regulation of synaptic growth at neuromuscular junction; neuron migration; cellular response to DNA damage stimulus; postsynaptic density; cerebral cortex radially oriented cell migration; cerebral cortex tangential migration; corticospinal tract morphogenesis; anterior commissure morphogenesis; synapse assembly involved in innervation; glutamatergic synapse; presynaptic cytosol; postsynaptic cytosol; ubiquitin-protein transferase activity; negative regulation of autophagy; cerebellar Purkinje cell differentiation; neuron projection development; neuromuscular process controlling balance; protein binding;	GO:0005829; GO:0006511; GO:0016567; GO:0019005; GO:0035556; GO:0042752; GO:0043161; GO:0043687; GO:0048511; GO:1902916; GO:1990756; GO:0000209; GO:0005634; GO:0005737; GO:0005938; GO:0007280; GO:0007281; GO:0007314; GO:0007315; GO:0007472; GO:0008104; GO:0031466; GO:0035017; GO:0045495; GO:0045732; GO:0046843; GO:0048471; GO:0070449; GO:0007274; GO:0007399; GO:0010629; GO:0030054; GO:0031594; GO:0045886; GO:0001764; GO:0006974; GO:0014069; GO:0021799; GO:0021800; GO:0021957; GO:0021960; GO:0060386; GO:0098978; GO:0099523; GO:0099524; GO:0004842; GO:0010507; GO:0021702; GO:0031175; GO:0050885; GO:0005515;
g15306.t1	704	TRI42_HUMAN Tripartite motif-containing protein 42 0.0	H0ZDE7_TAEGU Uncharacterized protein 2.03e-17	CALBOR_R01138 Q8IWZ5/0.0/TRI42_HUMAN Tripartite motif-containing protein 42 OS=Homo sapiens OX=9606 GN=TRIM42 PE=1 SV=2 0.0	B-box zinc finger	IPR002219; IPR000315; IPR003961; IPR013083; IPR001841; IPR013783; IPR036116; IPR017907;	zinc ion binding; cytoplasm; microtubule; microtubule binding; positive regulation of autophagy; protein ubiquitination; transferase activity; negative regulation of viral transcription; protein localization to microtubule; identical protein binding; protein homodimerization activity; positive regulation of I-kappaB kinase/NF-kappaB signaling; innate immune response; negative regulation of viral entry into host cell; protein heterodimerization activity; positive regulation of DNA-binding transcription factor activity; positive regulation of NF-kappaB transcription factor activity; phosphoprotein binding; extracellular exosome; negative regulation of viral release from host cell; cytoplasmic microtubule; negative regulation of microtubule depolymerization; microtubule cytoskeleton; ubiquitin protein ligase binding; positive regulation of stress-activated MAPK cascade; microtubule cytoskeleton organization; spindle; cytosol; microtubule associated complex; pattern specification process; interferon-gamma-mediated signaling pathway; protein polyubiquitination; mitotic cytokinesis; acrosomal vesicle; ubiquitin-protein transferase activity; cytoskeleton; spindle organization; acrosome reaction; alpha-tubulin binding; regulation of cell cycle; regulation of microtubule cytoskeleton organization; PML body; stem cell population maintenance; positive regulation of protein localization to nucleus; nucleus; metal ion binding; nucleoplasm; intercellular bridge; regulation of transforming growth factor beta receptor signaling pathway; negative regulation of BMP signaling pathway; co-SMAD binding; R-SMAD binding; intracellular signal transduction;intracellular;protein binding;	GO:0008270; GO:0005737; GO:0005874; GO:0008017; GO:0010508; GO:0016567; GO:0016740; GO:0032897; GO:0035372; GO:0042802; GO:0042803; GO:0043123; GO:0045087; GO:0046597; GO:0046982; GO:0051091; GO:0051092; GO:0051219; GO:0070062; GO:1902187; GO:0005881; GO:0007026; GO:0015630; GO:0031625; GO:0032874; GO:0000226; GO:0005819; GO:0005829; GO:0005875; GO:0007389; GO:0060333; GO:0000209; GO:0000281; GO:0001669; GO:0004842; GO:0005856; GO:0007051; GO:0007340; GO:0043014; GO:0051726; GO:0070507; GO:0016605; GO:0019827; GO:1900182; GO:0005634; GO:0046872; GO:0005654; GO:0045171; GO:0017015; GO:0030514; GO:0070410; GO:0070412; GO:0035556; GO:0005622; GO:0005515;
g15307.t1	483	CSTN2_HUMAN Calsyntenin-2 (Alcadein-gamma) (Alc-gamma) 0.0	H0Z3Y7_TAEGU Calsyntenin 2 0.0	CALBOR_R13553 O94985/0.0/CSTN1_HUMAN Calsyntenin-1 OS=Homo sapiens OX=9606 GN=CLSTN1 PE=1 SV=1 1.30e-155	consensus disorder prediction	-NA-	Golgi membrane; calcium ion binding; endoplasmic reticulum membrane; homophilic cell adhesion via plasma membrane adhesion molecules; cell surface; cell junction; dendrite; postsynaptic membrane; positive regulation of synaptic transmission; positive regulation of synapse assembly; glutamatergic synapse; integral component of postsynaptic density membrane; postsynaptic density; chemical synaptic transmission; integral component of membrane; amyloid-beta binding; regulation of cell growth; extracellular region; nucleus; cell adhesion; kinesin binding; X11-like protein binding; regulation of synapse maturation; postsynaptic endosome; neurotransmitter receptor transport to postsynaptic membrane; GABA-ergic synapse; vesicle-mediated transport in synapse; integral component of spine apparatus membrane; extracellular space; cell; cellular calcium ion homeostasis; synapse assembly; protein-containing complex; synaptic transmission, glutamatergic; synaptic transmission, GABAergic; positive regulation of protein localization to synapse; regulation of presynapse assembly; plasma membrane; synapse;	GO:0000139; GO:0005509; GO:0005789; GO:0007156; GO:0009986; GO:0030054; GO:0030425; GO:0045211; GO:0050806; GO:0051965; GO:0098978; GO:0099061; GO:0014069; GO:0007268; GO:0016021; GO:0001540; GO:0001558; GO:0005576; GO:0005634; GO:0007155; GO:0019894; GO:0042988; GO:0090128; GO:0098845; GO:0098969; GO:0098982; GO:0099003; GO:0099065; GO:0005615; GO:0005623; GO:0006874; GO:0007416; GO:0032991; GO:0035249; GO:0051932; GO:1902474; GO:1905606; GO:0005886; GO:0045202;
g15308.t1	441	CSTN2_MOUSE Calsyntenin-2 (Alcadein-gamma) (Alc-gamma) 0.0	H0Z3Y7_TAEGU Calsyntenin 2 0.0	CALBOR_R13553 O94985/0.0/CSTN1_HUMAN Calsyntenin-1 OS=Homo sapiens OX=9606 GN=CLSTN1 PE=1 SV=1 0.0	Cadherin domain	IPR002126; IPR015919; IPR013320;	Golgi membrane; calcium ion binding; endoplasmic reticulum membrane; homophilic cell adhesion via plasma membrane adhesion molecules; cell surface; postsynaptic density; cell junction; dendrite; postsynaptic membrane; positive regulation of synaptic transmission; positive regulation of synapse assembly; glutamatergic synapse; integral component of postsynaptic density membrane; chemical synaptic transmission; integral component of membrane; amyloid-beta binding; regulation of cell growth; extracellular region; nucleus; cell adhesion; kinesin binding; X11-like protein binding; regulation of synapse maturation; postsynaptic endosome; neurotransmitter receptor transport to postsynaptic membrane; GABA-ergic synapse; vesicle-mediated transport in synapse; integral component of spine apparatus membrane; extracellular space; cell; cellular calcium ion homeostasis; synapse assembly; protein-containing complex; synaptic transmission, glutamatergic; synaptic transmission, GABAergic; positive regulation of protein localization to synapse; regulation of presynapse assembly; plasma membrane; synapse; branching involved in ureteric bud morphogenesis; heart morphogenesis; plasma membrane organization; heterophilic cell-cell adhesion via plasma membrane cell adhesion molecules; Notch signaling pathway; fibroblast growth factor receptor signaling pathway; cerebral cortex development; hippo signaling; ossification involved in bone maturation; apical part of cell; digestive tract development; inner ear receptor cell stereocilium organization; condensed mesenchymal cell proliferation; regulation of metanephric nephron tubule epithelial cell differentiation; sensory perception of sound; stereocilium; inner ear development; neuron migration; cilium movement; G protein-coupled receptor activity; cytoplasm; regulation of transcription, DNA-templated; Wnt signaling pathway; ventricular system development; neural plate anterior/posterior regionalization; regulation of protein localization; cerebrospinal fluid secretion; cilium assembly; cell-cell adherens junction; epithelial cell migration; cell-substrate adhesion; nucleolus; membrane;	GO:0000139; GO:0005509; GO:0005789; GO:0007156; GO:0009986; GO:0014069; GO:0030054; GO:0030425; GO:0045211; GO:0050806; GO:0051965; GO:0098978; GO:0099061; GO:0007268; GO:0016021; GO:0001540; GO:0001558; GO:0005576; GO:0005634; GO:0007155; GO:0019894; GO:0042988; GO:0090128; GO:0098845; GO:0098969; GO:0098982; GO:0099003; GO:0099065; GO:0005615; GO:0005623; GO:0006874; GO:0007416; GO:0032991; GO:0035249; GO:0051932; GO:1902474; GO:1905606; GO:0005886; GO:0045202; GO:0001658; GO:0003007; GO:0007009; GO:0007157; GO:0007219; GO:0008543; GO:0021987; GO:0035329; GO:0043931; GO:0045177; GO:0048565; GO:0060122; GO:0072137; GO:0072307; GO:0007605; GO:0032420; GO:0048839; GO:0001764; GO:0003341; GO:0004930; GO:0005737; GO:0006355; GO:0016055; GO:0021591; GO:0021999; GO:0032880; GO:0033326; GO:0060271; GO:0005913; GO:0010631; GO:0031589; GO:0005730; GO:0016020;
g15309.t1	270	NMNA3_MOUSE Nicotinamide/nicotinic acid mononucleotide adenylyltransferase 3 (NMN/NaMN adenylyltransferase 3) (EC 2.7.7.1) (EC 2.7.7.18) (Nicotinamide-nucleotide adenylyltransferase 3) (NMN adenylyltransferase 3) (Nicotinate-nucleotide adenylyltransferase 3) (NaMN adenylyltransferase 3) 2.06e-114	H0Z3Z9_TAEGU Nicotinamide-nucleotide adenylyltransferase (EC 2.7.7.1) (EC 2.7.7.18) (Nicotinate-nucleotide adenylyltransferase) 9.86e-117	CALBOR_R01993 Q99JR6/2e-114/NMNA3_MOUSE Nicotinamide/nicotinic acid mononucleotide adenylyltransferase 3 OS=Mus musculus OX=10090 GN=Nmnat3 PE=1 SV=1 0.0	Cytidylyltransferase-like	IPR004821; IPR014729; IPR005248;	nicotinamide-nucleotide adenylyltransferase activity; nicotinate-nucleotide adenylyltransferase activity; ATP binding; nucleus; mitochondrion; NAD biosynthetic process; response to wounding; axon; response to tumor necrosis factor; neuronal cell body; mitochondrial matrix; nucleotide biosynthetic process; NAD metabolic process; nuclear body; identical protein binding; ATP generation from poly-ADP-D-ribose; nucleoplasm; cytoplasm; positive regulation of MAPK cascade; negative regulation of neuron apoptotic process; negative regulation of apoptotic DNA fragmentation; metal ion binding; Golgi apparatus; Golgi membrane; cytoplasmic vesicle membrane; late endosome; trans-Golgi network; synapse; catalytic activity; biosynthetic process; nucleotidyltransferase activity;	GO:0000309; GO:0004515; GO:0005524; GO:0005634; GO:0005739; GO:0009435; GO:0009611; GO:0030424; GO:0034612; GO:0043025; GO:0005759; GO:0009165; GO:0019674; GO:0016604; GO:0042802; GO:1990966; GO:0005654; GO:0005737; GO:0043410; GO:0043524; GO:1902511; GO:0046872; GO:0005794; GO:0000139; GO:0030659; GO:0005770; GO:0005802; GO:0045202; GO:0003824; GO:0009058; GO:0016779;
g1531.t1	314	KCNK9_XENLA Potassium channel subfamily K member 9 0.0	H0ZQW5_TAEGU Potassium channel subfamily K member 0.0	CALBOR_R12191 Q63ZI0/1e-176/KCNK9_XENLA Potassium channel subfamily K member 9 OS=Xenopus laevis OX=8355 GN=kcnk9 PE=2 SV=1 1.19e-118	Ion channel	IPR005407; IPR003092; IPR013099; IPR003280;	potassium channel activity; plasma membrane; integral component of membrane; voltage-gated potassium channel activity; integral component of plasma membrane; potassium ion transport; synaptic vesicle; potassium ion leak channel activity; stabilization of membrane potential; potassium ion transmembrane transport; potassium ion import across plasma membrane; regulation of ion transmembrane transport; ion channel activity; open rectifier potassium channel activity; cell; chemical synaptic transmission; brain development; protein C-terminus binding; ion transmembrane transport; response to drug; S100 protein binding; synapse; negative regulation of cytosolic calcium ion concentration; cardiac conduction; cellular response to zinc ion; cellular response to hypoxia; cochlea development; voltage-gated ion channel activity; inward rectifier potassium channel activity; sodium channel activity; endosome; identical protein binding; intracellular membrane-bounded organelle; regulation of resting membrane potential; inward rectifier potassium channel complex; G protein-coupled receptor signaling pathway; voltage-gated potassium channel complex; regulation of membrane potential; membrane;	GO:0005267; GO:0005886; GO:0016021; GO:0005249; GO:0005887; GO:0006813; GO:0008021; GO:0022841; GO:0030322; GO:0071805; GO:1990573; GO:0034765; GO:0005216; GO:0005252; GO:0005623; GO:0007268; GO:0007420; GO:0008022; GO:0034220; GO:0042493; GO:0044548; GO:0045202; GO:0051481; GO:0061337; GO:0071294; GO:0071456; GO:0090102; GO:0005244; GO:0005242; GO:0005272; GO:0005768; GO:0042802; GO:0043231; GO:0060075; GO:1902937; GO:0007186; GO:0008076; GO:0042391; GO:0016020;
g15310.t1	94	RET1_RAT Retinol-binding protein 1 (Cellular retinol-binding protein) (CRBP) (Cellular retinol-binding protein I) (CRBP-I) 8.18e-52	H0Z405_TAEGU FABP domain-containing protein 3.65e-59	CALBOR_R01994 P02696/6e-52/RET1_RAT Retinol-binding protein 1 OS=Rattus norvegicus OX=10116 GN=Rbp1 PE=1 SV=2 2.63e-60	Lipocalin / cytosolic fatty-acid binding protein family	IPR000463; IPR012674; IPR000566;	retinoic acid biosynthetic process; nucleoplasm; lipid droplet; cytosol; vitamin A metabolic process; retinal binding; retinol binding; regulation of granulocyte differentiation; response to vitamin A; retinol metabolic process; cell body; lipid homeostasis; all-trans-retinol binding; retinoid binding; retinoic acid metabolic process; retinoid metabolic process; cytoplasm; extracellular exosome; lipid binding; cytokine production; long-chain fatty acid transporter activity; nucleus; negative regulation of protein kinase activity; response to bacterium; long-chain fatty acid binding; cholesterol homeostasis; negative regulation of transcription, DNA-templated; positive regulation of inflammatory response; white fat cell differentiation; hormone receptor binding; cellular response to lithium ion; cellular response to tumor necrosis factor; positive regulation of cold-induced thermogenesis; fatty acid binding; cholesterol binding; myelin sheath; membrane organization; cell-cell junction; cell proliferation in forebrain; neurogenesis; cell projection; neuronal cell body; prepulse inhibition; cell periphery; retinoic acid binding; retinoic acid catabolic process; extracellular space; glucose metabolic process; phosphatidylcholine biosynthetic process; negative regulation of glucose transmembrane transport; postsynaptic density; regulation of prostaglandin biosynthetic process; positive regulation of peroxisome proliferator activated receptor signaling pathway; glucose homeostasis; identical protein binding; regulation of sensory perception of pain; regulation of retrograde trans-synaptic signaling by endocanabinoid; intestinal lipid absorption;	GO:0002138; GO:0005654; GO:0005811; GO:0005829; GO:0006776; GO:0016918; GO:0019841; GO:0030852; GO:0033189; GO:0042572; GO:0044297; GO:0055088; GO:1904768; GO:0005501; GO:0042573; GO:0001523; GO:0005737; GO:0070062; GO:0008289; GO:0001816; GO:0005324; GO:0005634; GO:0006469; GO:0009617; GO:0036041; GO:0042632; GO:0045892; GO:0050729; GO:0050872; GO:0051427; GO:0071285; GO:0071356; GO:0120162; GO:0005504; GO:0015485; GO:0043209; GO:0061024; GO:0005911; GO:0021846; GO:0022008; GO:0042995; GO:0043025; GO:0060134; GO:0071944; GO:0001972; GO:0034653; GO:0005615; GO:0006006; GO:0006656; GO:0010829; GO:0014069; GO:0031392; GO:0035360; GO:0042593; GO:0042802; GO:0051930; GO:0099178; GO:0098856;
g15311.t1	1039	COPB2_BOVIN Coatomer subunit beta' (Beta'-coat protein) (Beta'-COP) (p102) 0.0	H0Z4A5_TAEGU Coatomer subunit beta' 0.0	CALBOR_R01255 O55029/0.0/COPB2_MOUSE Coatomer subunit beta' OS=Mus musculus OX=10090 GN=Copb2 PE=1 SV=2 0.0	Lipocalin / cytosolic fatty-acid binding protein family	IPR001680; IPR000463; IPR012674; IPR036322; IPR006692; IPR017986; IPR016453; IPR020472; IPR000566; IPR015943;	Golgi membrane; protein kinase C binding; structural molecule activity; Golgi apparatus; cytosol; intracellular protein transport; endoplasmic reticulum to Golgi vesicle-mediated transport; retrograde vesicle-mediated transport, Golgi to endoplasmic reticulum; intra-Golgi vesicle-mediated transport; COPI vesicle coat; toxin transport; endoplasmic reticulum membrane; transport vesicle; vesicle-mediated transport; membrane coat; COPI-coated vesicle membrane; Golgi stack; regulation of lipid storage; embryo development ending in birth or egg hatching; oocyte development; mitochondrion; lipid binding; retinoic acid biosynthetic process; nucleoplasm; lipid droplet; vitamin A metabolic process; regulation of granulocyte differentiation; response to vitamin A; retinol metabolic process; retinal binding; establishment of mitotic spindle orientation; astral microtubule; kinetochore; ameboidal-type cell migration; acrosome assembly; neuron migration; positive regulation of cytokine-mediated signaling pathway; cell; nuclear envelope; centrosome; microtubule associated complex; cell cortex; chemical synaptic transmission; neuroblast proliferation; learning or memory; microtubule binding; retrograde axonal transport; adult locomotory behavior; protein secretion; transmission of nerve impulse; corpus callosum morphogenesis; hippocampus development; layer formation in cerebral cortex; actin cytoskeleton organization; microtubule organizing center organization; cell leading edge; motile cilium; stereocilium; osteoclast development; positive regulation of embryonic development; establishment of planar polarity of embryonic epithelium; protein homodimerization activity; regulation of GTPase activity; cortical microtubule organization; synapse; negative regulation of JNK cascade; vesicle transport along microtubule; perinuclear region of cytoplasm; brain morphogenesis; neuromuscular process controlling balance; microtubule sliding; nuclear envelope disassembly; phosphoprotein binding; cell division; maintenance of centrosome location; auditory receptor cell development; positive regulation of dendritic spine morphogenesis; regulation of microtubule cytoskeleton organization; dynein complex binding; cochlea development; microtubule cytoskeleton organization involved in establishment of planar polarity; axon cytoplasm; spindle pole; microtubule; plasma membrane; negative regulation of microtubule depolymerization; cell cycle; katanin complex; microtubule-severing ATPase activity; axon; positive regulation of microtubule depolymerization; protein heterodimerization activity; protein binding;	GO:0000139; GO:0005080; GO:0005198; GO:0005794; GO:0005829; GO:0006886; GO:0006888; GO:0006890; GO:0006891; GO:0030126; GO:1901998; GO:0005789; GO:0030133; GO:0016192; GO:0030117; GO:0030663; GO:0005795; GO:0010883; GO:0009792; GO:0048599; GO:0005739; GO:0008289; GO:0002138; GO:0005654; GO:0005811; GO:0006776; GO:0030852; GO:0033189; GO:0042572; GO:0016918; GO:0000132; GO:0000235; GO:0000776; GO:0001667; GO:0001675; GO:0001764; GO:0001961; GO:0005623; GO:0005635; GO:0005813; GO:0005875; GO:0005938; GO:0007268; GO:0007405; GO:0007611; GO:0008017; GO:0008090; GO:0008344; GO:0009306; GO:0019226; GO:0021540; GO:0021766; GO:0021819; GO:0030036; GO:0031023; GO:0031252; GO:0031514; GO:0032420; GO:0036035; GO:0040019; GO:0042249; GO:0042803; GO:0043087; GO:0043622; GO:0045202; GO:0046329; GO:0047496; GO:0048471; GO:0048854; GO:0050885; GO:0051012; GO:0051081; GO:0051219; GO:0051301; GO:0051661; GO:0060117; GO:0061003; GO:0070507; GO:0070840; GO:0090102; GO:0090176; GO:1904115; GO:0000922; GO:0005874; GO:0005886; GO:0007026; GO:0007049; GO:0008352; GO:0008568; GO:0030424; GO:0031117; GO:0046982; GO:0005515;
g15312.t1	278	RT22_MOUSE 28S ribosomal protein S22, mitochondrial (MRP-S22) (S22mt) 3.75e-154	H0Z4D2_TAEGU Mitochondrial ribosomal protein S22 1.96e-155	CALBOR_R08572 Q9CXW2/6e-160/RT22_MOUSE 28S ribosomal protein S22, mitochondrial OS=Mus musculus OX=10090 GN=Mrps22 PE=1 SV=1 0.0	Mitochondrial 28S ribosomal protein S22	IPR019374;	structural constituent of ribosome; mitochondrion; mitochondrial small ribosomal subunit; mitochondrial inner membrane; mitochondrial translation; mitochondrial ribosome; mitochondrial translational elongation; mitochondrial translational termination;	GO:0003735; GO:0005739; GO:0005763; GO:0005743; GO:0032543; GO:0005761; GO:0070125; GO:0070126;
g15313.t1	79	-NA-	-NA-	-NA-	consensus disorder prediction	-NA-	-NA-	-NA-
g15314.t1	305	FOXL2_MOUSE Forkhead box protein L2 (Pituitary forkhead factor) (P-Frk) 2.14e-93	H0Z4D3_TAEGU Fork-head domain-containing protein 0.0	CALBOR_R00977 O88470/7e-94/FOXL2_MOUSE Forkhead box protein L2 OS=Mus musculus OX=10090 GN=Foxl2 PE=1 SV=2 0.0	Forkhead domain	IPR030456; IPR001766; IPR036390; IPR036388; IPR018122;	negative regulation of transcription by RNA polymerase II; RNA polymerase II cis-regulatory region sequence-specific DNA binding; DNA-binding transcription factor activity, RNA polymerase II-specific; DNA-binding transcription activator activity, RNA polymerase II-specific; ovarian follicle development; extraocular skeletal muscle development; DNA binding; DNA-binding transcription factor activity; nucleus; nucleoplasm; apoptotic DNA fragmentation; regulation of transcription by RNA polymerase II; single fertilization; female gonad development; anatomical structure morphogenesis; female somatic sex determination; cell differentiation; estrogen receptor binding; ubiquitin conjugating enzyme binding; positive regulation of luteinizing hormone secretion; cysteine-type endopeptidase regulator activity involved in apoptotic process; positive regulation of apoptotic process; positive regulation of cysteine-type endopeptidase activity involved in apoptotic process; intercellular bridge; negative regulation of transcription, DNA-templated; positive regulation of transcription by RNA polymerase II; positive regulation of follicle-stimulating hormone secretion; embryonic eye morphogenesis; granulosa cell differentiation; uterus development; sequence-specific DNA binding; positive regulation of transcription, DNA-templated; estrogen metabolic process; oocyte growth; nuclear chromatin; regulation of transcription, DNA-templated; visceral mesoderm-endoderm interaction involved in midgut development; heart development; regulation of Wnt signaling pathway; proteoglycan biosynthetic process; Peyer's patch morphogenesis; multicellular organism development; DNA binding, bending; ectoderm development; nervous system development; determination of ventral identity; nucleolus; inner ear morphogenesis; RNA polymerase II regulatory region sequence-specific DNA binding; transcription coactivator binding; ureteric bud development; somitogenesis; lymph vessel development; endochondral ossification; blood vessel remodeling; transcription coactivator activity; nuclear heterochromatin; cytosol; Notch signaling pathway; germ cell migration; positive regulation of epithelial to mesenchymal transition; neural crest cell development; negative regulation of angiogenesis; cerebellum development; collagen fibril organization; glycosaminoglycan metabolic process; lacrimal gland development; embryonic heart tube development; maintenance of lens transparency; vascular endothelial growth factor signaling pathway; camera-type eye development; positive regulation of keratinocyte differentiation; negative regulation of mitotic cell cycle; regulation of organ growth; vascular endothelial growth factor receptor signaling pathway; paraxial mesoderm formation; artery morphogenesis; ventricular cardiac muscle tissue morphogenesis; cardiac muscle cell proliferation; chemokine-mediated signaling pathway; cellular response to epidermal growth factor stimulus; glomerular epithelium development; regulation of blood vessel diameter; negative regulation of lymphangiogenesis; positive regulation of hematopoietic stem cell differentiation; negative regulation of apoptotic process involved in outflow tract morphogenesis; positive regulation of core promoter binding; promoter-specific chromatin binding; ossification; branching involved in blood vessel morphogenesis; metanephros development; lymphangiogenesis; insulin receptor signaling pathway; nuclear body; chromatin DNA binding; positive regulation of cell adhesion mediated by integrin; positive regulation of vascular wound healing; identical protein binding; paraxial mesodermal cell fate commitment; embryonic viscerocranium morphogenesis; glomerular endothelium development; glomerular visceral epithelial cell differentiation; glomerular mesangial cell development; positive regulation of cell migration involved in sprouting angiogenesis; negative regulation of cold-induced thermogenesis; urogenital system development; axon target recognition; visual learning; spinal cord development; thalamus development; hypothalamus cell migration; telencephalon cell migration; floor plate development; negative regulation of neuron apoptotic process; mammillothalamic axonal tract development; inferior colliculus development; cell migration in diencephalon;	GO:0000122; GO:0000978; GO:0000981; GO:0001228; GO:0001541; GO:0002074; GO:0003677; GO:0003700; GO:0005634; GO:0005654; GO:0006309; GO:0006357; GO:0007338; GO:0008585; GO:0009653; GO:0019101; GO:0030154; GO:0030331; GO:0031624; GO:0033686; GO:0043028; GO:0043065; GO:0043280; GO:0045171; GO:0045892; GO:0045944; GO:0046881; GO:0048048; GO:0060014; GO:0060065; GO:0043565; GO:0045893; GO:0008210; GO:0001555; GO:0000790; GO:0006355; GO:0007495; GO:0007507; GO:0030111; GO:0030166; GO:0061146; GO:0007275; GO:0008301; GO:0007398; GO:0007399; GO:0048264; GO:0005730; GO:0042472; GO:0000977; GO:0001223; GO:0001657; GO:0001756; GO:0001945; GO:0001958; GO:0001974; GO:0003713; GO:0005720; GO:0005829; GO:0007219; GO:0008354; GO:0010718; GO:0014032; GO:0016525; GO:0021549; GO:0030199; GO:0030203; GO:0032808; GO:0035050; GO:0036438; GO:0038084; GO:0043010; GO:0045618; GO:0045930; GO:0046620; GO:0048010; GO:0048341; GO:0048844; GO:0055010; GO:0060038; GO:0070098; GO:0071364; GO:0072010; GO:0097746; GO:1901491; GO:1902038; GO:1902257; GO:1904798; GO:1990841; GO:0001503; GO:0001569; GO:0001656; GO:0001946; GO:0008286; GO:0016604; GO:0031490; GO:0033630; GO:0035470; GO:0042802; GO:0048343; GO:0048703; GO:0072011; GO:0072112; GO:0072144; GO:0090050; GO:0120163; GO:0001655; GO:0007412; GO:0008542; GO:0021510; GO:0021794; GO:0021855; GO:0022029; GO:0033504; GO:0043524; GO:0061374; GO:0061379; GO:0061381;
g15315.t1	934	PK3CB_RAT Phosphatidylinositol 4,5-bisphosphate 3-kinase catalytic subunit beta isoform (PI3-kinase subunit beta) (PI3K-beta) (PI3Kbeta) (PtdIns-3-kinase subunit beta) (EC 2.7.1.153) (Phosphatidylinositol 4,5-bisphosphate 3-kinase 110 kDa catalytic subunit beta) (PtdIns-3-kinase subunit p110-beta) (p110beta) 0.0	H0Z4J4_TAEGU Uncharacterized protein 0.0	CALBOR_R13129 O35904/0.0/PK3CD_MOUSE Phosphatidylinositol 4,5-bisphosphate 3-kinase catalytic subunit delta isoform OS=Mus musculus OX=10090 GN=Pik3cd PE=1 SV=2 0.0	Phosphoinositide 3-kinase family, accessory domain (PIK domain)	IPR037702; IPR001263; IPR002420; IPR003113; IPR036940; IPR018936; IPR011009; IPR016024; IPR000341; IPR035892; IPR029071; IPR000403;	ATP binding; nucleus; cytoplasm; cytosol; plasma membrane; phosphatidylinositol 3-kinase complex; endocytosis; autophagy; cell adhesion; phosphatidylinositol 3-kinase signaling; membrane; 1-phosphatidylinositol-3-kinase activity; brush border membrane; phosphatidylinositol 3-kinase activity; 1-phosphatidylinositol-4-phosphate 3-kinase activity; phosphatidylinositol-3-phosphate biosynthetic process; phosphatidylinositol phosphorylation; phosphatidylinositol-4,5-bisphosphate 3-kinase activity; phosphatidylinositol-mediated signaling; phosphatidylinositol-3,4-bisphosphate 5-kinase activity; endothelial cell proliferation; regulation of cell-matrix adhesion; cell; nucleoplasm; nucleolus; cellular calcium ion homeostasis; homophilic cell adhesion via plasma membrane adhesion molecules; response to wounding; positive regulation of gene expression; kinase activity; phosphorylation; platelet activation; midbody; positive regulation of neutrophil apoptotic process; embryonic cleavage; intracellular membrane-bounded organelle; insulin receptor substrate binding; angiogenesis involved in wound healing; activation of MAPK activity; phosphatidylinositol biosynthetic process; chemotaxis; signal transduction; transmembrane receptor protein tyrosine kinase signaling pathway; G protein-coupled receptor signaling pathway; axon guidance; positive regulation of autophagy; positive regulation of phosphatidylinositol 3-kinase signaling; cell migration; cytokine-mediated signaling pathway; Fc-epsilon receptor signaling pathway; Fc-gamma receptor signaling pathway involved in phagocytosis; vascular endothelial growth factor receptor signaling pathway; T cell receptor signaling pathway; leukocyte migration; positive regulation of protein kinase B signaling; platelet aggregation; regulation of clathrin-dependent endocytosis; natural killer cell differentiation; cytokine production; adaptive immune response; mast cell chemotaxis; respiratory burst involved in defense response; protein phosphorylation; inflammatory response; negative regulation of gene expression; T cell chemotaxis; natural killer cell activation; T cell differentiation; positive regulation of cell migration; neutrophil chemotaxis; natural killer cell chemotaxis; B cell chemotaxis; T cell activation; B cell activation; mast cell granule; mast cell degranulation; innate immune response; B cell receptor signaling pathway; mast cell differentiation; neutrophil extravasation; B cell homeostasis; cell surface receptor signaling pathway; cell differentiation; homeostasis of number of cells; defense response to fungus; angiogenesis; liver development; vasculature development; protein serine/threonine kinase activity; phosphatidylinositol 3-kinase complex, class IA; glucose metabolic process; epidermal growth factor receptor signaling pathway; regulation of gene expression; negative regulation of macroautophagy; lamellipodium; protein kinase activator activity; T cell costimulation; positive regulation of TOR signaling; positive regulation of peptidyl-serine phosphorylation; insulin receptor signaling pathway via phosphatidylinositol 3-kinase; ERBB2 signaling pathway; regulation of multicellular organism growth; anoikis; regulation of cellular respiration; protein kinase B signaling; negative regulation of neuron apoptotic process; endothelial cell migration; hypomethylation of CpG island; cardiac muscle contraction; adipose tissue development; cellular response to glucose stimulus; energy homeostasis; negative regulation of fibroblast apoptotic process; regulation of genetic imprinting; negative regulation of anoikis; phagocytosis; response to muscle inactivity; response to leucine; positive regulation of smooth muscle cell proliferation; response to dexamethasone; response to butyrate; regulation of protein phosphorylation; phagolysosome assembly; response to bacterium; Ras GTPase binding; asexual reproduction; regulation of cell morphogenesis; maintenance of cell polarity; actin cytoskeleton organization; pseudopodium; aggregation involved in sorocarp development; cell leading edge; pseudopodium assembly; activation of protein kinase activity; chemotaxis to cAMP; macropinocytosis; regulation of adenylate cyclase activity; cell motility; negative chemotaxis; regulation of chemotaxis; response to cAMP; phagosome maturation; regulation of ruffle assembly; positive regulation of macropinocytosis; phosphatidylinositol 3-kinase complex, class IB; identical protein binding; positive regulation of MAP kinase activity; ephrin receptor binding; cellular response to cAMP; regulation of calcium ion transmembrane transport; vesicle; phosphatidylinositol binding; positive regulation of cell migration involved in sprouting angiogenesis; lipid kinase activity; cellular response to starvation; endocytic vesicle; autophagosome organization; protein kinase activity; late endosome; protein lipidation; regulation of cytokinesis; protein localization to phagophore assembly site; phosphatidylinositol 3-kinase complex, class III; cellular response to glucose starvation; autolysosome; early endosome to late endosome transport; phagocytic vesicle;	GO:0005524; GO:0005634; GO:0005737; GO:0005829; GO:0005886; GO:0005942; GO:0006897; GO:0006914; GO:0007155; GO:0014065; GO:0016020; GO:0016303; GO:0031526; GO:0035004; GO:0035005; GO:0036092; GO:0046854; GO:0046934; GO:0048015; GO:0052812; GO:0001935; GO:0001952; GO:0005623; GO:0005654; GO:0005730; GO:0006874; GO:0007156; GO:0009611; GO:0010628; GO:0016301; GO:0016310; GO:0030168; GO:0030496; GO:0033031; GO:0040016; GO:0043231; GO:0043560; GO:0060055; GO:0000187; GO:0006661; GO:0006935; GO:0007165; GO:0007169; GO:0007186; GO:0007411; GO:0010508; GO:0014068; GO:0016477; GO:0019221; GO:0038095; GO:0038096; GO:0048010; GO:0050852; GO:0050900; GO:0051897; GO:0070527; GO:2000369; GO:0001779; GO:0001816; GO:0002250; GO:0002551; GO:0002679; GO:0006468; GO:0006954; GO:0010629; GO:0010818; GO:0030101; GO:0030217; GO:0030335; GO:0030593; GO:0035747; GO:0035754; GO:0042110; GO:0042113; GO:0042629; GO:0043303; GO:0045087; GO:0050853; GO:0060374; GO:0072672; GO:0001782; GO:0007166; GO:0030154; GO:0048872; GO:0050832; GO:0001525; GO:0001889; GO:0001944; GO:0004674; GO:0005943; GO:0006006; GO:0007173; GO:0010468; GO:0016242; GO:0030027; GO:0030295; GO:0031295; GO:0032008; GO:0033138; GO:0038028; GO:0038128; GO:0040014; GO:0043276; GO:0043457; GO:0043491; GO:0043524; GO:0043542; GO:0044029; GO:0060048; GO:0060612; GO:0071333; GO:0097009; GO:2000270; GO:2000653; GO:2000811; GO:0006909; GO:0014870; GO:0043201; GO:0048661; GO:0071548; GO:1903544; GO:0001932; GO:0001845; GO:0009617; GO:0017016; GO:0019954; GO:0022604; GO:0030011; GO:0030036; GO:0031143; GO:0031152; GO:0031252; GO:0031269; GO:0032147; GO:0043327; GO:0044351; GO:0045761; GO:0048870; GO:0050919; GO:0050920; GO:0051591; GO:0090382; GO:1900027; GO:1905303; GO:0005944; GO:0042802; GO:0043406; GO:0046875; GO:0071320; GO:1903169; GO:0031982; GO:0035091; GO:0090050; GO:0001727; GO:0009267; GO:0030139; GO:1905037; GO:0004672; GO:0005770; GO:0006497; GO:0032465; GO:0034497; GO:0035032; GO:0042149; GO:0044754; GO:0045022; GO:0045335;
g15316.t1	154	-NA-	H0Z4J6_TAEGU Uncharacterized protein 6.82e-21	-NA-	Domain of unknown function (DUF4637)	IPR029174;	-NA-	-NA-
g15317.t1	601	FCSD1_HUMAN F-BAR and double SH3 domains protein 1 (Protein nervous wreck 2) (NWK2) 6.12e-150	H0ZXR4_TAEGU SH3 domain-containing protein 7.45e-153	CALBOR_R08292 Q6PFY1/3e-166/FCSD1_MOUSE F-BAR and double SH3 domains protein 1 OS=Mus musculus OX=10090 GN=Fchsd1 PE=2 SV=1 0.0	Variant SH3 domain	IPR027267; IPR001452; IPR035460; IPR031160; IPR036028;	neuromuscular synaptic transmission; lipid binding; regulation of actin filament polymerization; positive regulation of actin filament polymerization; neuromuscular junction; cuticular plate; cell projection; perikaryon; multi-organism membrane organization; recycling endosome; phosphatidylinositol-3,4,5-trisphosphate binding; plasma membrane; clathrin-coated pit; protein transport; cell junction; phosphatidylinositol-3,4-bisphosphate binding; clathrin-dependent endocytosis; stereocilium shaft; positive regulation of Arp2/3 complex-mediated actin nucleation; receptor recycling; phospholipid binding; phosphatidylinositol-4,5-bisphosphate binding; cytoplasm; synaptic vesicle; regulation of synaptic growth at neuromuscular junction; axon; presynaptic membrane; negative regulation of synaptic growth at neuromuscular junction; cytoskeleton; focal adhesion; endocytosis; apoptotic process; cytoskeleton organization; actin filament organization; regulation of cell shape; cell migration; SH3 domain binding; endocytic vesicle; cytoplasmic vesicle membrane; ubiquitin protein ligase binding; regulation of apoptotic process; neuron projection; synapse; protein phosphatase type 1 complex; protein kinase inhibitor activity; SH3/SH2 adaptor activity; signaling receptor binding; nucleus; endoplasmic reticulum; cytosol; ribosome; cell-cell junction; substrate-dependent cell migration, cell extension; signal complex assembly; cytoskeletal adaptor activity; positive regulation of neuron projection development; vesicle membrane; protein domain specific binding; lamellipodium assembly; receptor signaling complex adaptor activity; regulation of cell migration; protein binding, bridging; receptor tyrosine kinase binding; negative regulation of peptidyl-serine phosphorylation; positive regulation of translation in response to endoplasmic reticulum stress; Fc-gamma receptor signaling pathway involved in phagocytosis; positive regulation of T cell proliferation; T cell activation; cadherin binding; positive regulation of transcription by RNA polymerase II; negative regulation of insulin receptor signaling pathway; ephrin receptor binding; vascular endothelial growth factor receptor signaling pathway; ephrin receptor signaling pathway; T cell receptor signaling pathway; response to other organism; negative regulation of cell death; peptidyl-serine dephosphorylation; eukaryotic initiation factor eIF2 binding; positive regulation of endoplasmic reticulum stress-induced intrinsic apoptotic signaling pathway; positive regulation of cap-dependent translational initiation; positive regulation of cap-independent translational initiation; negative regulation of PERK-mediated unfolded protein response; negative regulation of endoplasmic reticulum stress-induced eIF2 alpha phosphorylation; negative regulation of transcription from RNA polymerase II promoter in response to endoplasmic reticulum stress; positive regulation of B cell activation; Rho guanyl-nucleotide exchange factor activity; calcium ion binding; small GTPase mediated signal transduction; kinase activator activity; lamellipodium; cellular protein localization; regulation of Rho protein signal transduction; negative regulation of neuron apoptotic process; synaptic vesicle endocytosis; positive regulation of protein kinase B signaling; molecular adaptor activity; proline-rich region binding; presynaptic endocytic zone; phosphotyrosine residue binding; protein-containing complex binding; scaffold protein binding; protein binding;	GO:0007274; GO:0008289; GO:0030833; GO:0030838; GO:0031594; GO:0032437; GO:0042995; GO:0043204; GO:0044803; GO:0055037; GO:0005547; GO:0005886; GO:0005905; GO:0015031; GO:0030054; GO:0043325; GO:0072583; GO:0120043; GO:2000601; GO:0001881; GO:0005543; GO:0005546; GO:0005737; GO:0008021; GO:0008582; GO:0030424; GO:0042734; GO:0045886; GO:0005856; GO:0005925; GO:0006897; GO:0006915; GO:0007010; GO:0007015; GO:0008360; GO:0016477; GO:0017124; GO:0030139; GO:0030659; GO:0031625; GO:0042981; GO:0043005; GO:0045202; GO:0000164; GO:0004860; GO:0005070; GO:0005102; GO:0005634; GO:0005783; GO:0005829; GO:0005840; GO:0005911; GO:0006930; GO:0007172; GO:0008093; GO:0010976; GO:0012506; GO:0019904; GO:0030032; GO:0030159; GO:0030334; GO:0030674; GO:0030971; GO:0033137; GO:0036493; GO:0038096; GO:0042102; GO:0042110; GO:0045296; GO:0045944; GO:0046627; GO:0046875; GO:0048010; GO:0048013; GO:0050852; GO:0051707; GO:0060548; GO:0070262; GO:0071074; GO:1902237; GO:1903676; GO:1903679; GO:1903898; GO:1903912; GO:1990441; GO:0050871; GO:0005089; GO:0005509; GO:0007264; GO:0019209; GO:0030027; GO:0034613; GO:0035023; GO:0043524; GO:0048488; GO:0051897; GO:0060090; GO:0070064; GO:0098833; GO:0001784; GO:0044877; GO:0097110; GO:0005515;
g15318.t1	432	RELL2_RAT RELT-like protein 2 2.58e-69	H0ZXR1_TAEGU RELT like 2 3.08e-84	CALBOR_R05560 Q5FVJ4/2e-64/RELL2_RAT RELT-like protein 2 OS=Rattus norvegicus OX=10116 GN=Rell2 PE=2 SV=1 1.03e-127	Tumour necrosis factor receptor superfamily member 19	IPR022248;	collagen binding; basement membrane; plasma membrane; positive regulation of cell-substrate adhesion; integral component of membrane; positive regulation of p38MAPK cascade; extracellular matrix; microtubule cytoskeleton; apoptotic process; perinuclear region of cytoplasm; amelogenesis; nucleoplasm;	GO:0005518; GO:0005604; GO:0005886; GO:0010811; GO:0016021; GO:1900745; GO:0031012; GO:0015630; GO:0006915; GO:0048471; GO:0097186; GO:0005654;
g15319.t1	428	HDAC3_CHICK Histone deacetylase 3 (HD3) (EC 3.5.1.98) 0.0	H0ZXQ4_TAEGU Histone deacetylase 3 (HD3) (EC 3.5.1.98) 0.0	CALBOR_R08293 P56520/0.0/HDAC3_CHICK Histone deacetylase 3 OS=Gallus gallus OX=9031 GN=HDAC3 PE=2 SV=1 0.0	Histone deacetylase domain	IPR000286; IPR023696; IPR037138; IPR023801; IPR003084;	histone deacetylase complex; negative regulation of transcription by RNA polymerase II; chromatin binding; transcription corepressor activity; histone deacetylase activity; nucleus; cytoplasm; chromatin organization; transcription factor binding; transcriptional repressor complex; NAD-dependent histone deacetylase activity (H3-K14 specific); circadian regulation of gene expression; regulation of circadian rhythm; positive regulation of transcription by RNA polymerase II; repressing transcription factor binding; histone H3 deacetylation; histone H4 deacetylation; positive regulation of protein phosphorylation; nucleoplasm; Golgi apparatus; cytosol; plasma membrane; protein deacetylation; circadian rhythm; regulation of lipid metabolic process; enzyme binding; cyclin binding; positive regulation of protein ubiquitination; regulation of protein stability; positive regulation of TOR signaling; protein deacetylase activity; positive regulation of protein import into nucleus; histone deacetylase binding; negative regulation of apoptotic process; negative regulation of transcription, DNA-templated; negative regulation of JNK cascade; NF-kappaB binding; spindle assembly; cellular response to fluid shear stress; mitotic spindle; positive regulation of cold-induced thermogenesis; chromatin; deacetylase activity; response to nutrient levels; negative regulation of interleukin-1 production; negative regulation of tumor necrosis factor production; response to drug; positive regulation of neuron apoptotic process; negative regulation of protein export from nucleus; GTPase binding; cellular response to mechanical stimulus; cellular response to parathyroid hormone stimulus; response to dexamethasone; positive regulation of type B pancreatic cell apoptotic process; DNA binding; regulation of mitotic cell cycle; histone deacetylation; chromatin DNA binding; regulation of multicellular organism growth; negative regulation of DNA-binding transcription factor activity; histone H4-K12 deacetylation; negative regulation of cardiac muscle cell differentiation; angiogenesis; liver development; dorsal/ventral pattern formation; posterior lateral line development; transcription regulatory region sequence-specific DNA binding; response to amphetamine; positive regulation of cell population proliferation; negative regulation of cell population proliferation; response to caffeine; response to lipopolysaccharide; positive regulation of interleukin-1 production; positive regulation of tumor necrosis factor production; protein-containing complex; cellular response to oxidative stress; positive regulation of tyrosine phosphorylation of STAT protein; neuron projection; negative regulation of neuron apoptotic process; protein-containing complex binding; negative regulation of insulin secretion; perinuclear region of cytoplasm; positive regulation of oligodendrocyte differentiation; response to hyperoxia; Sin3-type complex; cellular response to tumor necrosis factor; positive regulation of chemokine (C-X-C motif) ligand 2 production; negative regulation of peptidyl-lysine acetylation; metal ion binding; heterochromatin; RNA polymerase II core promoter sequence-specific DNA binding; RNA polymerase II transcription factor binding; RNA polymerase II repressing transcription factor binding; p53 binding; transcription factor complex; methylation-dependent chromatin silencing; endoderm development; epidermal cell differentiation; positive regulation of receptor biosynthetic process; Sin3 complex; NuRD complex; hippocampus development; neuron differentiation; activating transcription factor binding; Krueppel-associated box domain binding; embryonic digit morphogenesis; neuronal cell body; negative regulation of I-kappaB kinase/NF-kappaB signaling; negative regulation by host of viral transcription; protein N-terminus binding; regulation of endopeptidase activity; negative regulation of androgen receptor signaling pathway; eyelid development in camera-type eye; fungiform papilla formation; E-box binding; negative regulation of canonical Wnt signaling pathway; promoter-specific chromatin binding; negative regulation of intrinsic apoptotic signaling pathway; maintenance of chromatin silencing; ESC/E(Z) complex; sequence-specific DNA binding; positive regulation of proteolysis; RNA polymerase II cis-regulatory region sequence-specific DNA binding; skeletal system development; osteoblast development; chromatin remodeling; zinc ion binding; negative regulation of myotube differentiation; regulation of cardiac muscle contraction by calcium ion signaling; response to denervation involved in regulation of muscle adaptation; protein kinase binding; potassium ion binding; neuromuscular junction; positive regulation of protein sumoylation; peptidyl-lysine deacetylation; regulation of gene expression, epigenetic; actomyosin; identical protein binding; regulation of protein binding; negative regulation of osteoblast differentiation; negative regulation of glycolytic process; regulation of skeletal muscle fiber development; positive regulation of DNA-binding transcription factor activity; response to interleukin-1; negative regulation of pri-miRNA transcription by RNA polymerase II; vasculogenesis; protein kinase C binding; cell-cell junction assembly; hydrolase activity; negative regulation of interleukin-2 production; 14-3-3 protein binding; positive regulation of cell migration involved in sprouting angiogenesis; negative regulation of NIK/NF-kappaB signaling;	GO:0000118; GO:0000122; GO:0003682; GO:0003714; GO:0004407; GO:0005634; GO:0005737; GO:0006325; GO:0008134; GO:0017053; GO:0032041; GO:0032922; GO:0042752; GO:0045944; GO:0070491; GO:0070932; GO:0070933; GO:0001934; GO:0005654; GO:0005794; GO:0005829; GO:0005886; GO:0006476; GO:0007623; GO:0019216; GO:0019899; GO:0030332; GO:0031398; GO:0031647; GO:0032008; GO:0033558; GO:0042307; GO:0042826; GO:0043066; GO:0045892; GO:0046329; GO:0051059; GO:0051225; GO:0071498; GO:0072686; GO:0120162; GO:0000785; GO:0019213; GO:0031667; GO:0032692; GO:0032720; GO:0042493; GO:0043525; GO:0046826; GO:0051020; GO:0071260; GO:0071374; GO:0071548; GO:2000676; GO:0003677; GO:0007346; GO:0016575; GO:0031490; GO:0040014; GO:0043433; GO:1990679; GO:2000726; GO:0001525; GO:0001889; GO:0009953; GO:0048916; GO:0000976; GO:0001975; GO:0008284; GO:0008285; GO:0031000; GO:0032496; GO:0032732; GO:0032760; GO:0032991; GO:0034599; GO:0042531; GO:0043005; GO:0043524; GO:0044877; GO:0046676; GO:0048471; GO:0048714; GO:0055093; GO:0070822; GO:0071356; GO:2000343; GO:2000757; GO:0046872; GO:0000792; GO:0000979; GO:0001085; GO:0001103; GO:0002039; GO:0005667; GO:0006346; GO:0007492; GO:0009913; GO:0010870; GO:0016580; GO:0016581; GO:0021766; GO:0030182; GO:0033613; GO:0035851; GO:0042733; GO:0043025; GO:0043124; GO:0043922; GO:0047485; GO:0052548; GO:0060766; GO:0061029; GO:0061198; GO:0070888; GO:0090090; GO:1990841; GO:2001243; GO:0006344; GO:0035098; GO:0043565; GO:0045862; GO:0000978; GO:0001501; GO:0002076; GO:0006338; GO:0008270; GO:0010832; GO:0010882; GO:0014894; GO:0019901; GO:0030955; GO:0031594; GO:0033235; GO:0034983; GO:0040029; GO:0042641; GO:0042802; GO:0043393; GO:0045668; GO:0045820; GO:0048742; GO:0051091; GO:0070555; GO:1902894; GO:0001570; GO:0005080; GO:0007043; GO:0016787; GO:0032703; GO:0071889; GO:0090050; GO:1901223;
g1532.t1	209	KCNK9_XENLA Potassium channel subfamily K member 9 9.73e-59	H0ZQW5_TAEGU Potassium channel subfamily K member 7.08e-62	CALBOR_R12191 Q63ZI0/1e-176/KCNK9_XENLA Potassium channel subfamily K member 9 OS=Xenopus laevis OX=8355 GN=kcnk9 PE=2 SV=1 1.40e-35	consensus disorder prediction	IPR005407;	potassium channel activity; plasma membrane; integral component of membrane; voltage-gated potassium channel activity; integral component of plasma membrane; potassium ion transport; synaptic vesicle; potassium ion leak channel activity; stabilization of membrane potential; potassium ion transmembrane transport; potassium ion import across plasma membrane; regulation of ion transmembrane transport; ion channel activity; open rectifier potassium channel activity; cell; brain development; protein C-terminus binding; ion transmembrane transport; response to drug; S100 protein binding; negative regulation of cytosolic calcium ion concentration; cellular response to zinc ion; cellular response to hypoxia; cochlea development; chemical synaptic transmission; synapse; cardiac conduction; regulation of muscle contraction; muscle cell projection membrane; striated muscle dense body; voltage-gated ion channel activity;	GO:0005267; GO:0005886; GO:0016021; GO:0005249; GO:0005887; GO:0006813; GO:0008021; GO:0022841; GO:0030322; GO:0071805; GO:1990573; GO:0034765; GO:0005216; GO:0005252; GO:0005623; GO:0007420; GO:0008022; GO:0034220; GO:0042493; GO:0044548; GO:0051481; GO:0071294; GO:0071456; GO:0090102; GO:0007268; GO:0045202; GO:0061337; GO:0006937; GO:0036195; GO:0055120; GO:0005244;
g15320.t1	202	DIAP1_MOUSE Protein diaphanous homolog 1 (Diaphanous-related formin-1) (DRF1) (p140mDIA) (mDIA1) 2.21e-22	-NA-	-NA-	-NA-	-NA-	actin binding; profilin binding; nucleus; cytoplasm; microtubule organizing center; brush border; cytoskeleton organization; brain development; sensory perception of sound; regulation of cell shape; Rho GTPase binding; actin cytoskeleton organization; actin filament polymerization; positive regulation of cell migration; neuron projection development; ruffle membrane; regulation of microtubule-based process; protein localization to microtubule; identical protein binding; neuron projection; ion channel binding; regulation of release of sequestered calcium ion into cytosol; regulation of cytoskeleton organization; cellular response to histamine; mitotic spindle; RNA binding; signaling receptor binding; cytosol; plasma membrane; secretory granule membrane; neutrophil degranulation; ficolin-1-rich granule membrane; regulation of cell motility;	GO:0003779; GO:0005522; GO:0005634; GO:0005737; GO:0005815; GO:0005903; GO:0007010; GO:0007420; GO:0007605; GO:0008360; GO:0017048; GO:0030036; GO:0030041; GO:0030335; GO:0031175; GO:0032587; GO:0032886; GO:0035372; GO:0042802; GO:0043005; GO:0044325; GO:0051279; GO:0051493; GO:0071420; GO:0072686; GO:0003723; GO:0005102; GO:0005829; GO:0005886; GO:0030667; GO:0043312; GO:0101003; GO:2000145;
g15321.t1	2536	PCDGM_HUMAN Protocadherin gamma-C5 (PCDH-gamma-C5) 0.0	H0YU07_TAEGU Uncharacterized protein 0.0	CALBOR_R06008 Q5DRA2/0.0/PCDGM_PANTR Protocadherin gamma-C5 OS=Pan troglodytes OX=9598 GN=PCDHGC5 PE=3 SV=1 0.0	Cadherin domain	IPR015919; IPR020894; IPR013164; IPR031904; IPR032455; IPR002126;	calcium ion binding; integral component of plasma membrane; cell adhesion; homophilic cell adhesion via plasma membrane adhesion molecules; synapse organization; endosome to lysosome transport; lipid tube assembly involved in organelle fusion; plasma membrane; integral component of membrane; nervous system development; somitogenesis; morphogenesis of embryonic epithelium; adult behavior; negative regulation of synaptic transmission; glutamatergic synapse; GABA-ergic synapse; integral component of postsynaptic membrane; integral component of presynaptic membrane; synaptic membrane adhesion; presynaptic active zone assembly; regulation of synaptic vesicle clustering; brain development; membrane;	GO:0005509; GO:0005887; GO:0007155; GO:0007156; GO:0050808; GO:0008333; GO:0060989; GO:0005886; GO:0016021; GO:0007399; GO:0001756; GO:0016331; GO:0030534; GO:0050805; GO:0098978; GO:0098982; GO:0099055; GO:0099056; GO:0099560; GO:1904071; GO:2000807; GO:0007420; GO:0016020;
g15322.t1	786	PCDGK_PANTR Protocadherin gamma-C3 (PCDH-gamma-C3) 0.0	H0YU07_TAEGU Uncharacterized protein 0.0	CALBOR_R06010 Q5DRA4/0.0/PCDGK_PANTR Protocadherin gamma-C3 OS=Pan troglodytes OX=9598 GN=PCDHGC3 PE=3 SV=1 0.0	Cadherin cytoplasmic C-terminal	IPR002126; IPR015919; IPR013164; IPR020894; IPR032455;	calcium ion binding; integral component of plasma membrane; cell adhesion; homophilic cell adhesion via plasma membrane adhesion molecules; membrane; calcium-dependent cell-cell adhesion via plasma membrane cell adhesion molecules; synapse organization; nervous system development; plasma membrane; integral component of membrane; adult behavior; negative regulation of synaptic transmission; glutamatergic synapse; GABA-ergic synapse; integral component of postsynaptic membrane; integral component of presynaptic membrane; synaptic membrane adhesion; presynaptic active zone assembly; regulation of synaptic vesicle clustering; brain development; somitogenesis; morphogenesis of embryonic epithelium;	GO:0005509; GO:0005887; GO:0007155; GO:0007156; GO:0016020; GO:0016339; GO:0050808; GO:0007399; GO:0005886; GO:0016021; GO:0030534; GO:0050805; GO:0098978; GO:0098982; GO:0099055; GO:0099056; GO:0099560; GO:1904071; GO:2000807; GO:0007420; GO:0001756; GO:0016331;
g15323.t1	887	PCDGH_HUMAN Protocadherin gamma-B5 (PCDH-gamma-B5) 0.0	H0YU07_TAEGU Uncharacterized protein 0.0	CALBOR_R11116 Q9P2E7/0.0/PCD10_HUMAN Protocadherin-10 OS=Homo sapiens OX=9606 GN=PCDH10 PE=2 SV=2 0.0	Cadherin domain	IPR015919; IPR002126; IPR013164; IPR032455; IPR020894;	calcium ion binding; integral component of plasma membrane; cell adhesion; homophilic cell adhesion via plasma membrane adhesion molecules; extracellular exosome; membrane; calcium-dependent cell-cell adhesion via plasma membrane cell adhesion molecules; growth cone; plasma membrane; integral component of membrane; nervous system development; adult behavior; negative regulation of synaptic transmission; glutamatergic synapse; GABA-ergic synapse; integral component of postsynaptic membrane; integral component of presynaptic membrane; synaptic membrane adhesion; presynaptic active zone assembly; regulation of synaptic vesicle clustering; brain development; somitogenesis; morphogenesis of embryonic epithelium;	GO:0005509; GO:0005887; GO:0007155; GO:0007156; GO:0070062; GO:0016020; GO:0016339; GO:0030426; GO:0005886; GO:0016021; GO:0007399; GO:0030534; GO:0050805; GO:0098978; GO:0098982; GO:0099055; GO:0099056; GO:0099560; GO:1904071; GO:2000807; GO:0007420; GO:0001756; GO:0016331;
g15324.t1	466	PCDG3_HUMAN Protocadherin gamma-A3 (PCDH-gamma-A3) 1.19e-155	H0YTY2_TAEGU Uncharacterized protein 3.42e-92	CALBOR_R13528 Q9Y5I4/0.0/PCDC2_HUMAN Protocadherin alpha-C2 OS=Homo sapiens OX=9606 GN=PCDHAC2 PE=2 SV=1 1.66e-91	Cadherin cytoplasmic C-terminal	IPR015919; IPR002126; IPR032455; IPR020894;	calcium ion binding; integral component of plasma membrane; cell adhesion; homophilic cell adhesion via plasma membrane adhesion molecules; endosome to lysosome transport; lipid tube assembly involved in organelle fusion; spermatogenesis; plasma membrane; integral component of membrane; nervous system development; somitogenesis; morphogenesis of embryonic epithelium; adult behavior; negative regulation of synaptic transmission; glutamatergic synapse; GABA-ergic synapse; integral component of postsynaptic membrane; integral component of presynaptic membrane; synaptic membrane adhesion; presynaptic active zone assembly; regulation of synaptic vesicle clustering; brain development; membrane;	GO:0005509; GO:0005887; GO:0007155; GO:0007156; GO:0008333; GO:0060989; GO:0007283; GO:0005886; GO:0016021; GO:0007399; GO:0001756; GO:0016331; GO:0030534; GO:0050805; GO:0098978; GO:0098982; GO:0099055; GO:0099056; GO:0099560; GO:1904071; GO:2000807; GO:0007420; GO:0016020;
